## Supplemental Data Set 2 for "A conserved triple arginine motif in OMA-1 is required for RNA-binding activity and embryo viability" (part 13 of 18)

### Sheet: WRM92aux v WRM66aux (continued)
Gene	Name	Type	Chr	Start	End	baseMean	log2FoldChange_shrunken	lfcSE_shrunken	pvalue	padj	log2FoldChange_raw	lfcSE_raw	UP_WRM66 aux v WRM92 aux	DOWN_WRM66 aux v WRM92 aux
WBGene00022662	ZK112.6	protein_coding	III	7739855	7740541	2.13016	-0.401421	1.13643	0.421956	NA	-1.8787	2.3395
WBGene00022663	glrx-21	protein_coding	III	5345264	5346117	128.851	0.431844	0.283899	0.102205	0.167353	0.4938	0.302156
WBGene00022664	ZK121.2	protein_coding	III	5341682	5344259	192.183	-1.45758	0.272344	6.68263e-09	7.8714e-08	-1.55627	0.268382		Down
WBGene00022665	ZK154.1	protein_coding	X	7779577	7780607	140.757	-4.32781	0.507267	1.24338e-18	4.70685e-17	-4.54292	0.515613		Down
WBGene00022666	ZK154.4	protein_coding	X	7777031	7782415	135.964	-0.710851	0.294218	0.00885923	0.0214677	-0.810725	0.30974		Down
WBGene00022667	ZK154.5	protein_coding	X	7783190	7787935	441.309	0.309409	0.179435	0.0761683	0.13167	0.32666	0.184204
WBGene00022668	ZK154.6	protein_coding	X	7790178	7793563	108.705	-0.281779	0.28988	0.295236	0.394887	-0.325372	0.310853
WBGene00022669	ZK177.1	protein_coding	II	5528141	5529642	162.646	0.434578	0.26182	0.0777174	0.133764	0.486973	0.276048
WBGene00022671	ZK177.3	protein_coding	II	5515842	5517218	0.810916	-0.0568489	1.24126	0.893387	NA	-0.48576	3.62455
WBGene00022672	npp-24	protein_coding	II	5505870	5509038	744.806	0.658316	0.171394	7.95132e-05	0.000357249	0.689353	0.174703	Up
WBGene00022673	ZK177.8	protein_coding	II	5509022	5514945	916.037	0.855122	0.161013	5.15858e-08	5.11683e-07	0.888202	0.1631	Up
WBGene00022675	gbb-2	protein_coding	IV	4488929	4506748	275.121	-2.83594	0.285301	4.15193e-24	2.70524e-22	-2.88728	0.28508		Down
WBGene00022677	rfth-1	protein_coding	IV	4508496	4511309	215.251	0.229481	0.223141	0.282854	0.381676	0.249855	0.232655
WBGene00022678	sar-1	protein_coding	IV	4511893	4513319	1600.02	0.150438	0.143256	0.285161	0.384138	0.155791	0.145763
WBGene00022679	ZK180.5	protein_coding	IV	4515044	4517166	3353.19	-4.52565	0.568712	1.13525e-16	3.60461e-15	-4.80506	0.579641		Down
WBGene00022680	ZK180.6	protein_coding	IV	4520181	4525043	460.101	-4.63305	0.299561	3.67062e-55	1.69303e-52	-4.71006	0.301084		Down
WBGene00022681	ZK185.1	protein_coding	IV	4548553	4552788	150.452	0.443812	0.249466	0.0600816	0.108316	0.491999	0.261674
WBGene00022682	ZK185.2	protein_coding	IV	4536547	4541786	28.4993	-1.25635	0.60538	0.00587708	0.0150288	-1.69343	0.614773		Down
WBGene00022683	ZK185.3	protein_coding	IV	4528759	4530432	79.4391	-0.529755	0.329732	0.0763875	0.131984	-0.631686	0.356473
WBGene00022685	ZK250.2	protein_coding	II	1948693	1949894	10.2109	1.17681	0.818083	0.028199	0.057537	1.93446	0.881499
WBGene00022688	math-47	pseudogene	II	1940809	1941958	18.1049	0.52013	0.551497	0.218105	0.310361	0.831736	0.675339
WBGene00022689	math-48	protein_coding	II	1945438	1946527	10.004	0.535989	0.670354	0.246109	0.34137	1.01897	0.878537
WBGene00022690	math-49	protein_coding	II	1953587	1955668	12.8991	0.561646	0.644798	0.21751	0.30975	1.01682	0.824552
WBGene00022691	math-50	pseudogene	II	1956050	1957890	3.95987	0.267378	0.829257	0.578244	0.66866	0.761508	1.36974
WBGene00022694	gcna-1	protein_coding	III	6006344	6009084	504.103	0.852519	0.185962	2.13825e-06	1.45542e-05	0.89665	0.189171	Up
WBGene00022695	ZK328.6	protein_coding	III	6028790	6030583	40.1392	-2.25817	0.609019	7.39256e-06	4.38921e-05	-2.54025	0.566759		Down
WBGene00022696	ift-139	protein_coding	III	6032563	6039470	42.4106	-2.2741	0.806338	0.000189299	0.000761849	-2.76605	0.740994		Down
WBGene00022697	cyy-1	protein_coding	III	8405874	8409399	772.917	0.546669	0.155946	0.000339948	0.00127477	0.568563	0.158693
WBGene00022698	ZK353.2	protein_coding	III	8398711	8399243	7.06222	-0.623713	0.851328	0.219981	0.312271	-1.4631	1.19283
WBGene00022699	ZK353.3	protein_coding	III	8395985	8396724	1.09423	0.175465	1.14643	0.706968	NA	1.03678	2.75789
WBGene00022700	ZK353.4	protein_coding	III	8388466	8389639	3.99809	-0.0442748	0.847456	0.925771	0.947061	-0.140615	1.50928
WBGene00022702	cutc-1	protein_coding	III	8402049	8403607	555.25	0.902082	0.19052	9.28745e-07	6.83667e-06	0.949983	0.19363	Up
WBGene00022703	ubxn-4	protein_coding	III	8403709	8405562	1061.16	0.747059	0.14998	3.63324e-07	2.98126e-06	0.773162	0.151981	Up
WBGene00022704	ZK353.9	protein_coding	III	8409496	8412017	248.236	0.464941	0.238196	0.0400707	0.077508	0.510506	0.248661
WBGene00022705	ZK354.2	protein_coding	IV	5313405	5315594	20.2404	0.871	0.611099	0.0534232	0.0983973	1.33851	0.692996
WBGene00022706	ZK354.3	protein_coding	IV	5310042	5311445	6.02558	1.14451	1.01298	0.0514168	0.0953632	2.29231	1.17676
WBGene00022707	ZK354.6	protein_coding	IV	5295918	5297536	6.64422	1.71337	1.18718	0.012834	0.0294079	3.01644	1.21223	Up
WBGene00022708	ZK354.7	protein_coding	IV	5302078	5303130	3.52096	1.37958	1.42989	0.0410306	0.0790354	3.77392	1.84705
WBGene00022709	ZK354.8	protein_coding	IV	5303988	5306140	13.6758	0.531115	0.595289	0.225992	0.31902	0.903855	0.746526
WBGene00022712	ZK355.2	protein_coding	II	2923917	2926530	291.266	-0.147838	0.219378	0.482322	0.582311	-0.160588	0.228572
WBGene00022713	ZK355.3	protein_coding	II	2927017	2927633	3.07872	-0.353848	0.982893	0.478747	0.57905	-1.26492	1.78581
WBGene00022715	irld-65	protein_coding	II	2934805	2937952	1.27222	-0.228565	1.18038	0.622655	NA	-1.42644	2.89873
WBGene00022717	hipr-1	protein_coding	III	8720202	8725333	1381.62	0.392444	0.146073	0.00619443	0.0157316	0.406609	0.148543
WBGene00022718	ZK370.4	protein_coding	III	8725316	8731410	2890.25	0.474452	0.137036	0.000431077	0.00156331	0.489275	0.138987
WBGene00022719	pdhk-2	protein_coding	III	8737686	8741412	776.868	0.492048	0.17025	0.00302068	0.0084886	0.515918	0.173966
WBGene00022720	ZK370.6	protein_coding	III	8741933	8743846	22.7843	-1.54329	0.864987	0.00734946	0.0182508	-2.27756	0.84965		Down
WBGene00022721	ugtp-1	protein_coding	III	8746216	8750706	286.704	0.735688	0.234348	0.000952156	0.00314402	0.799691	0.242016	Up
WBGene00022722	tomm-70	protein_coding	III	8752095	8754750	758.201	-0.0593846	0.158934	0.702594	0.775269	-0.0620096	0.162405
WBGene00022723	ZK380.2	protein_coding	X	1631466	1635727	0.914136	0	1.22803	1	NA	0	3.5157
WBGene00022724	ZK380.4	protein_coding	X	1651419	1651994	1.60889	-0.140472	1.0382	0.76997	NA	-0.647051	2.21279
WBGene00022725	ZK381.2	protein_coding	IV	6965492	6967982	19.7631	-3.78729	1.58359	0.000211627	0.000837856	-5.93863	1.60299		Down
WBGene00022726	nhr-249	protein_coding	IV	6971898	6972527	2.56618	0.570576	1.07109	0.280124	0.378604	1.96285	1.81738
WBGene00022727	prkl-1	protein_coding	IV	6978742	6986935	161.464	-2.55597	0.468819	2.51966e-09	3.1863e-08	-2.70603	0.454018		Down
WBGene00022730	ZK402.3	pseudogene	X	1402025	1403011	7.97823	-0.626908	0.768365	0.201819	0.291615	-1.3082	1.02493
WBGene00022731	ZK402.5	protein_coding	X	1398824	1401359	2.08002	-0.205643	0.995396	0.672678	NA	-0.83522	1.97696
WBGene00022732	ZK418.2	protein_coding	III	7091342	7093408	8.84989	0.535398	0.715195	0.258527	0.355222	1.08887	0.963702
WBGene00022733	tmem-17	protein_coding	III	7070281	7070885	4.29081	0.266175	0.903288	0.585569	0.674993	0.870524	1.59651
WBGene00022734	ZK418.5	protein_coding	III	7072613	7073851	597.019	0.205142	0.169848	0.215625	0.307682	0.215464	0.174008
WBGene00022735	ZK418.6	protein_coding	III	7076572	7078837	33.5723	-0.0100395	0.445329	0.978505	0.985401	-0.0143403	0.532233
WBGene00022736	ZK418.7	protein_coding	III	7078866	7080789	43.9303	-0.377316	0.415461	0.289058	0.388105	-0.505324	0.476635
WBGene00022737	tofu-7	protein_coding	III	7083684	7085018	276.403	0.796684	0.216326	0.000118229	0.000506713	0.854074	0.221851	Up
WBGene00022738	fubl-2	protein_coding	III	7085196	7087741	1345.34	0.149118	0.1437	0.290853	0.390036	0.154457	0.146231
WBGene00022739	toe-1	protein_coding	II	4425167	4432613	2582.48	0.25934	0.140251	0.0599992	0.108212	0.268101	0.142546
WBGene00022741	ZK430.5	protein_coding	II	4405658	4416553	33.8146	0.403376	0.453214	0.284554	0.383417	0.568937	0.531645
WBGene00022742	ZK430.7	protein_coding	II	4422520	4424902	536.177	0.228565	0.169679	0.167285	0.250043	0.240019	0.173803
WBGene00022743	mlt-7	protein_coding	II	4393007	4404850	639.958	-1.70343	0.196866	1.59049e-19	6.52847e-18	-1.74989	0.193607		Down
WBGene00022744	ZK470.1	protein_coding	X	4163691	4166303	3.60294	-0.444642	1.09551	0.38322	0.485662	-1.8216	2.08904
WBGene00022745	ZK470.2	protein_coding	X	4135155	4147844	981.247	-0.720298	0.196699	0.000146949	0.000610615	-0.76436	0.20135		Down
WBGene00022746	ZK470.4	protein_coding	X	4139516	4139767	16.7308	-1.40415	0.898318	0.0150098	0.0336372	-2.23509	0.918978		Down
WBGene00022747	ZK470.6	protein_coding	X	4176065	4177494	24.0291	-4.74901	1.31115	3.88333e-06	2.47502e-05	-6.38169	1.38206		Down
WBGene00022748	oaz-1	protein_coding	I	6093307	6094437	3316.85	-0.308426	0.146827	0.0323314	0.0646959	-0.319808	0.149423
WBGene00022749	ZK484.3	protein_coding	I	6068526	6070122	655.29	0.38971	0.176557	0.0232995	0.0490599	0.410479	0.180948
WBGene00022750	tres-1	protein_coding	I	6070232	6078896	1895.41	0.651681	0.137127	1.33192e-06	9.49355e-06	0.671245	0.138833	Up
WBGene00022751	msrp-2	protein_coding	I	6087430	6087729	65.8347	2.6105	0.437036	1.39756e-10	2.10982e-09	2.73845	0.426805	Up
WBGene00022752	ZK484.6	protein_coding	I	6090009	6091385	12.8265	0.181529	0.587809	0.673654	0.751377	0.334115	0.793362
WBGene00022753	ZK484.7	protein_coding	I	6095060	6096589	7.71758	0.795356	0.838757	0.124837	0.196818	1.6388	1.06777
WBGene00022754	nspd-1	protein_coding	I	6097579	6097791	49.137	2.96307	0.459868	1.29083e-11	2.28299e-10	3.10277	0.458335	Up
WBGene00022755	nhr-250	pseudogene	V	612781	614908	5.10958	-0.471969	0.937895	0.352936	0.454445	-1.41659	1.52501
WBGene00022756	nhr-251	protein_coding	V	600531	602469	2.56069	-0.445139	1.16237	0.377219	0.479582	-2.10312	2.3817
WBGene00022759	ZK546.2	protein_coding	II	4946027	4948071	877.477	0.691707	0.163059	1.3762e-05	7.59946e-05	0.720868	0.165807	Up
WBGene00022760	ZK546.3	pseudogene	II	4939899	4940282	16.4957	-1.21883	0.738877	0.0169955	0.0373518	-1.8432	0.772248		Down
WBGene00022761	ZK546.4	protein_coding	II	4938043	4938602	5.81046	0.481278	0.808388	0.326662	0.427682	1.16495	1.18769
WBGene00022762	ZK546.5	protein_coding	II	4935818	4937974	354.103	0.738314	0.197279	0.000103982	0.000451783	0.783452	0.201863	Up
WBGene00022763	ZK546.7	pseudogene	II	4930873	4932114	3.04551	0.637171	1.04044	0.234138	0.32822	1.95327	1.64173
WBGene00022765	ZK546.14	protein_coding	II	4944044	4945789	989.043	0.673864	0.187425	0.000204369	0.000812792	0.71181	0.191679	Up
WBGene00022766	cblc-1	protein_coding	II	4938596	4941150	404.632	0.166849	0.194138	0.374607	0.476677	0.177965	0.200438
WBGene00022767	ZK563.2	protein_coding	X	3368959	3373296	23.2282	-3.3982	1.17231	0.000103857	0.000451578	-4.45024	1.14655		Down
WBGene00022769	sorf-1	protein_coding	X	3376834	3379248	96.0833	0.128675	0.330815	0.668395	0.746985	0.155875	0.363895
WBGene00022770	acp-1	protein_coding	X	3382868	3385462	46.3959	-0.827423	0.429513	0.0226888	0.047952	-1.06209	0.466108		Down
WBGene00022771	ZK616.1	protein_coding	IV	5400909	5405564	20.7583	-0.818551	0.620699	0.071134	0.12454	-1.29613	0.718231
WBGene00022772	ZK616.2	protein_coding	IV	5397839	5398591	31.7379	0.950072	0.496015	0.0174094	0.038137	1.27001	0.534079	Up
WBGene00022773	ZK616.3	protein_coding	IV	5397069	5397751	100.947	0.490203	0.321403	0.0942524	0.156643	0.580651	0.346993
WBGene00022774	swsn-6	protein_coding	IV	5395033	5396969	883.325	0.468447	0.159369	0.00264479	0.00759673	0.488389	0.162457
WBGene00022775	ZK616.5	protein_coding	IV	5391929	5393578	609.971	0.674231	0.176101	8.16307e-05	0.000365451	0.707658	0.179629	Up
WBGene00022776	perm-3	protein_coding	IV	5393843	5394804	628.866	0.554313	0.164444	0.000552904	0.00194554	0.579011	0.167648
WBGene00022778	ZK616.8	protein_coding	IV	5411428	5412193	4.98269	1.11029	1.07219	0.0625948	0.111995	2.41731	1.29819
WBGene00022780	ZK622.1	protein_coding	II	5293800	5295631	6.72206	0.776151	0.85921	0.136685	0.21212	1.65963	1.11516
WBGene00022781	pmt-1	protein_coding	II	5278090	5282523	4230.75	-0.520214	0.217213	0.0124788	0.0287519	-0.561694	0.22483
WBGene00022782	ZK622.4	protein_coding	II	5292702	5293306	88.8644	-1.21881	0.450513	0.00114316	0.00367771	-1.48289	0.455897		Down
WBGene00022783	tomm-7	protein_coding	III	7859613	7860159	270.348	0.288605	0.220758	0.172519	0.256728	0.313479	0.229798
WBGene00022785	kcmf-1	protein_coding	III	7829411	7832494	595.261	0.385282	0.167239	0.0182277	0.0396718	0.403658	0.170972
WBGene00022786	ZK652.8	protein_coding	III	7842135	7843636	63.9094	-1.8386	0.457412	2.2074e-06	1.4961e-05	-2.04132	0.431255		Down
WBGene00022787	tag-307	protein_coding	III	7855648	7857242	442.495	0.747847	0.185407	3.10562e-05	0.000155521	0.788001	0.18917	Up
WBGene00022788	slc-17.7	protein_coding	V	9263800	9266499	286.133	-0.541795	0.211716	0.00771691	0.0190392	-0.582531	0.218651
WBGene00022789	lron-2	protein_coding	V	9284124	9287560	160.1	-3.54309	0.431911	4.08072e-17	1.35975e-15	-3.67773	0.437276		Down
WBGene00022790	ZK682.7	protein_coding	V	9290552	9292165	14.4227	-1.9371	1.41182	0.0109072	0.0255844	-3.76925	1.48066		Down
WBGene00022791	ZK686.1	protein_coding	III	7773134	7773857	322.792	0.74896	0.219489	0.000357363	0.00132738	0.805645	0.225689	Up
WBGene00022792	ZK686.2	protein_coding	III	7763720	7766052	717.17	0.434495	0.173525	0.0101304	0.0240818	0.456665	0.177598
WBGene00022793	ZK686.3	protein_coding	III	7767573	7769063	1457.94	0.0805953	0.144923	0.571245	0.662315	0.0835406	0.147541
WBGene00022794	snu-23	protein_coding	III	7769163	7770120	336.848	0.56975	0.197289	0.00277988	0.00791599	0.606501	0.202769	Up
WBGene00022795	ZK686.5	protein_coding	III	7766389	7767515	7.01715	0.225991	0.706236	0.623395	0.708209	0.519333	1.05761
WBGene00022796	ZK688.1	protein_coding	III	7909563	7910847	2.43117	-0.173828	1.02639	0.719117	NA	-0.767484	2.13404
WBGene00022797	best-24	protein_coding	III	7901033	7904473	184.806	-0.793794	0.275627	0.00197786	0.00592479	-0.887542	0.286902		Down
WBGene00022798	fahd-1	protein_coding	III	7892256	7894629	201.668	-0.0254242	0.246859	0.913536	0.938306	-0.0282579	0.26025
WBGene00022799	ZK688.4	protein_coding	III	7895024	7895301	1.2973	0.475205	1.22436	0.341471	NA	2.50734	2.6358
WBGene00022800	ZK688.5	protein_coding	III	7885084	7891623	2911.33	0.531932	0.15785	0.000569335	0.00199495	0.553844	0.160729
WBGene00022801	pcp-5	protein_coding	III	7904943	7907615	240.967	-0.548152	0.228473	0.0119169	0.027661	-0.596355	0.237158		Down
WBGene00022802	ZK688.7	protein_coding	III	7910798	7911634	48.6474	0.680517	0.408415	0.0525447	0.097116	0.87309	0.450361
WBGene00022803	ZK688.9	protein_coding	III	7881113	7883000	303.03	0.725304	0.203458	0.000211375	0.000837047	0.772753	0.208569	Up
WBGene00022805	nhr-256	protein_coding	V	1743771	1747981	111.081	0.0432308	0.276241	0.867165	0.90658	0.0493776	0.295214
WBGene00022807	srab-25	protein_coding	V	1738865	1741174	1.44058	-0.00545465	1.10024	0.990695	NA	-0.0301848	2.58818
WBGene00022808	ZK697.8	protein_coding	V	1748432	1749153	2.12175	-0.787648	1.29923	0.158849	NA	-3.22106	2.28613
WBGene00022810	ZK721.3	protein_coding	X	8784534	8787175	36.911	-1.51083	0.608717	0.00114487	0.00368118	-1.91042	0.587411		Down
WBGene00022811	ZK721.4	protein_coding	X	8778858	8784441	18.4195	-1.92465	0.983799	0.0030716	0.00861512	-2.74139	0.925995		Down
WBGene00022812	uvs-1	protein_coding	V	7801505	7804208	317.552	0.716853	0.201596	0.000221797	0.000872012	0.763018	0.206623	Up
WBGene00022813	ZK742.3	protein_coding	V	7808367	7809912	179.907	-0.638514	0.245673	0.00602388	0.0153594	-0.702016	0.255606		Down
WBGene00022814	ZK742.4	protein_coding	V	7810228	7811792	83.1495	-1.23312	0.378766	0.000183315	0.000742365	-1.4261	0.381213		Down
WBGene00022815	asic-1	protein_coding	I	3769672	3774005	23.7372	-1.2073	0.674254	0.0127737	0.0293082	-1.74159	0.699427		Down
WBGene00022816	fbn-1	protein_coding	III	7625386	7641078	1227.16	-5.3774	0.275	7.58824e-87	9.49993e-84	-5.44731	0.275774		Down
WBGene00022817	upp-1	protein_coding	III	7641034	7643101	774.434	0.239197	0.156915	0.119437	0.190065	0.249389	0.160158
WBGene00022818	ZK783.3	pseudogene	III	7646176	7648071	1.87719	0.358528	1.04361	0.473657	NA	1.43663	2.00495
WBGene00022820	ZK813.1	protein_coding	X	3446311	3446935	1433.19	0.413077	0.191873	0.0261587	0.0539647	0.439122	0.19746
WBGene00022821	ZK813.2	protein_coding	X	3443826	3444191	362.858	1.21492	0.224818	1.15913e-08	1.3065e-07	1.28769	0.225687	Up
WBGene00022822	ZK813.3	protein_coding	X	3441839	3442458	1179.4	0.525648	0.165002	0.00109775	0.00355249	0.549388	0.168307
WBGene00022823	ZK813.4	protein_coding	X	3427358	3430120	65.4684	-2.06122	0.550055	6.24908e-06	3.77551e-05	-2.31344	0.512074		Down
WBGene00022824	ZK813.5	protein_coding	X	3448689	3451222	14.6591	-1.71379	1.3581	0.0175562	0.0384292	-3.50694	1.4767		Down
WBGene00022825	ZK816.1	protein_coding	X	3351712	3360775	17.6603	-1.89785	1.00338	0.00372924	0.0101985	-2.75545	0.950091		Down
WBGene00022827	nspg-4	protein_coding	X	3348730	3350406	13.9633	-0.490873	0.959536	0.337695	0.438818	-1.50384	1.56857
WBGene00022829	ZK867.2	protein_coding	X	7206719	7210756	1.92712	-0.167847	1.03048	0.728037	NA	-0.750081	2.15703
WBGene00022830	ZK973.1	protein_coding	I	4382565	4385218	1763.36	0.899046	0.152944	1.80048e-09	2.33237e-08	0.929807	0.154585	Up
WBGene00022831	cec-10	protein_coding	I	4373656	4379351	1156.99	0.816444	0.153389	5.21557e-08	5.16816e-07	0.845545	0.155323	Up
WBGene00022832	pdp-1	protein_coding	I	4368089	4370463	912.236	0.698179	0.154744	3.96951e-06	2.52444e-05	0.724592	0.157077	Up
WBGene00022834	ZK973.8	protein_coding	I	4364903	4367907	23.4086	0.0794048	0.475649	0.837768	0.884552	0.119314	0.582732
WBGene00022835	ZK973.9	protein_coding	I	4370419	4372138	349.548	0.596925	0.189235	0.00112018	0.00361374	0.632004	0.193958	Up
WBGene00022836	ZK973.11	protein_coding	I	4379325	4381814	725.032	0.598209	0.171191	0.000332697	0.00125213	0.626827	0.174681	Up
WBGene00022837	ceh-45	protein_coding	I	1128324	1131765	19.782	-2.10314	1.25769	0.00514888	0.0134153	-3.42121	1.22292		Down
WBGene00022838	ZK993.2	protein_coding	I	1107578	1112303	9.46164	-1.25661	1.24499	0.0502052	0.0934523	-2.99948	1.53174
WBGene00022840	ZK994.1	pseudogene	V	8510237	8512663	1.03206	0.00645672	1.14952	0.98872	NA	0.0409085	2.89342
WBGene00022842	ZK994.6	protein_coding	V	8502396	8507424	6.8573	-1.56666	1.38456	0.02594	0.0535938	-3.56754	1.60187
WBGene00022843	ZK1055.2	protein_coding	V	6590583	6593744	9.44673	0.0755521	0.651008	0.865611	0.905333	0.160279	0.947074
WBGene00022845	ZK1055.4	protein_coding	V	6582062	6587446	18.9244	-1.65904	0.919466	0.00601902	0.0153492	-2.44619	0.890579		Down
WBGene00022846	ZK1055.5	pseudogene	V	6580843	6584392	1.0132	0.0130831	1.16637	0.976904	NA	0.0871381	3.00994
WBGene00022847	ZK1055.6	protein_coding	V	6599189	6602606	78.983	-0.486805	0.332102	0.105575	0.171844	-0.583354	0.36045
WBGene00022848	ZK1055.7	protein_coding	V	6602720	6605375	217.207	-0.702725	0.236433	0.00174752	0.00532612	-0.765796	0.244656		Down
WBGene00022849	acs-6	protein_coding	II	7062030	7064846	22.1845	1.08202	0.5981	0.016043	0.0355482	1.52848	0.634768	Up
WBGene00022850	ZK1127.3	protein_coding	II	7055287	7056191	362.406	0.8824	0.230867	5.70792e-05	0.000267279	0.952009	0.236549	Up
WBGene00022851	ZK1127.4	protein_coding	II	7053949	7055186	406.502	0.408783	0.205382	0.0388505	0.0755836	0.438497	0.212268
WBGene00022852	ZK1127.5	protein_coding	II	7050672	7051983	364.263	0.555306	0.211935	0.00636609	0.0160985	0.596999	0.218817	Up
WBGene00022853	ZK1127.6	pseudogene	II	7043055	7044371	167.223	0.306251	0.268855	0.224807	0.317834	0.346327	0.285314
WBGene00022854	cin-4	protein_coding	II	7038292	7041685	500.091	0.997272	0.183436	1.85546e-08	2.00833e-07	1.04395	0.185593	Up
WBGene00022855	tcer-1	protein_coding	II	7045874	7050071	1578.77	0.176051	0.151716	0.23657	0.330875	0.183086	0.154685
WBGene00022856	cth-2	protein_coding	II	7056184	7057960	1712.46	0.142173	0.147303	0.325449	0.426542	0.147531	0.150034
WBGene00022857	ZK1127.12	protein_coding	II	7052078	7053186	91.9698	0.605595	0.334054	0.0448177	0.0850681	0.721919	0.359815
WBGene00022858	ZK1193.2	protein_coding	X	406457	425635	462.993	-0.0466563	0.19128	0.80126	0.855592	-0.0496857	0.197387
WBGene00022861	dve-1	protein_coding	X	427035	433812	340.76	-1.7752	0.261664	3.4751e-13	7.55684e-12	-1.85065	0.254399		Down
WBGene00022862	ZK1236.1	protein_coding	III	8429297	8431621	405.854	0.311595	0.187213	0.0861615	0.145788	0.330562	0.192635
WBGene00022864	ZK1236.5	protein_coding	III	8431608	8432214	213.759	0.687625	0.238703	0.00239564	0.00696326	0.750928	0.247323	Up
WBGene00022865	ufbp-1	protein_coding	III	8439533	8443607	397.799	0.453471	0.21025	0.0248936	0.051763	0.487779	0.217462
WBGene00022866	ZK1240.1	protein_coding	II	2329392	2331860	9.18211	-1.15203	1.29007	0.0673677	0.119028	-3.15564	1.72514
WBGene00022867	ZK1240.2	protein_coding	II	2323376	2325215	82.2552	-0.535946	0.348934	0.086478	0.146237	-0.652235	0.380472
WBGene00022868	ZK1240.3	protein_coding	II	2320334	2321951	82.5184	-0.120795	0.337714	0.692435	0.766762	-0.147569	0.373071
WBGene00022869	ZK1240.4	pseudogene	II	2314238	2315622	0.963854	0.0166409	1.15262	0.970883	NA	0.106343	2.91347
WBGene00022870	ZK1240.5	protein_coding	II	2316163	2317933	10.7785	0.454914	0.680004	0.324706	0.425919	0.910337	0.924357
WBGene00022872	ZK1240.8	protein_coding	II	2326978	2329063	2.90025	0.178435	1.01393	0.712541	0.783827	0.764945	2.07614
WBGene00022873	ZK1240.9	protein_coding	II	2318189	2320134	31.9635	-0.573902	0.480276	0.142115	0.218879	-0.81897	0.557896
WBGene00022874	nep-25	protein_coding	II	5842240	5844620	4.74364	0.062225	0.866794	0.896209	0.92628	0.20494	1.571
WBGene00022876	ZK1248.5	protein_coding	II	5810514	5811749	10.7361	0.571176	0.66672	0.216591	0.308809	1.0632	0.860441
WBGene00022880	tbc-2	protein_coding	II	5823856	5827443	1392.61	0.861776	0.161297	4.27152e-08	4.3027e-07	0.895136	0.163369	Up
WBGene00022881	ZK1248.11	protein_coding	II	5827587	5828586	228.344	0.542898	0.248099	0.0207294	0.0443458	0.599702	0.259288	Up
WBGene00022882	gtap-1	protein_coding	II	5828682	5833236	657.996	0.7222	0.187544	6.91968e-05	0.000316248	0.762261	0.19157	Up
WBGene00022883	ZK1248.15	protein_coding	II	5836781	5838553	392.94	1.07839	0.192875	6.18804e-09	7.36806e-08	1.13143	0.194686	Up
WBGene00022885	ZK1248.19	protein_coding	II	5838663	5839414	79.3423	0.571684	0.336531	0.059813	0.107976	0.68481	0.363841
WBGene00022886	ZK1290.1	protein_coding	II	7561764	7562703	6.01293	-0.626876	1.01312	0.238627	0.333287	-1.85867	1.57725
WBGene00022887	ZK1290.5	protein_coding	II	7529643	7530931	61.4037	0.0419942	0.36275	0.896504	0.926366	0.053012	0.407536
WBGene00022888	rnh-1.1	protein_coding	II	7525738	7528239	11.4536	0.538403	0.647034	0.237168	0.331567	0.987418	0.835312
WBGene00022890	fbxa-224	protein_coding	II	7546780	7548144	0.876692	0.0602854	1.16943	0.893933	NA	0.402266	3.01707
WBGene00022891	ZK1290.10	protein_coding	II	7551941	7553906	5.5361	-0.094674	0.774176	0.839672	0.885869	-0.257745	1.27399
WBGene00022892	ZK1290.11	protein_coding	II	7560925	7561594	8.03241	-0.621341	0.897592	0.228933	0.322239	-1.55893	1.29575
WBGene00022893	ZK1290.13	protein_coding	II	7535006	7537272	145.173	-0.651171	0.290752	0.015526	0.034617	-0.742746	0.306936		Down
WBGene00022910	C05D2.11	ncRNA	III	5626944	5628206	173.661	-1.06961	0.299732	9.50482e-05	0.000416686	-1.19477	0.306125		Down
WBGene00022926	C16B8.5	ncRNA	X	3985104	3985465	0.620577	-0.161434	1.28126	0.696305	NA	-1.52387	3.90422
WBGene00022927	C16B8.t1	tRNA	X	3969556	3969627	1.29399	0.415611	1.1567	0.405521	NA	2.00547	2.411
WBGene00022932	C16D9.10	snoRNA	V	8247888	8247961	4.70276	0.930175	1.33343	0.113486	0.182099	3.40274	2.14993
WBGene00022951	C30E1.9	ncRNA	X	16929914	16944683	7466.82	-1.25086	0.562191	0.00405873	0.0109661	-1.63627	0.569423		Down
WBGene00022970	CD4.10	ncRNA	V	5597061	5597450	79.2065	0.803993	0.329008	0.00684834	0.0171718	0.939429	0.347405	Up
WBGene00022973	E01H11.t1	tRNA	X	9373150	9373221	0.726793	-0.31332	1.29309	0.474634	NA	-2.57125	3.59636
WBGene00022982	F09E10.10	ncRNA	X	1505190	1505626	1.46888	-0.0828598	1.14478	0.857064	NA	-0.510667	2.83525
WBGene00022985	F11H8.t1	tRNA	III	7030557	7030628	1.31764	0.203005	1.08254	0.672755	NA	1.00116	2.37035
WBGene00023020	F30H5.4	snoRNA	III	502804	502889	342.756	3.15758	0.363832	7.36156e-19	2.8486e-17	3.24541	0.365915	Up
WBGene00023021	F32A5.9	ncRNA	II	7258389	7258829	41.7249	-0.245949	0.417847	0.491317	0.590706	-0.33372	0.484906
WBGene00023036	F39E9.10	lincRNA	II	3302761	3303750	74.1978	-0.612987	0.395096	0.0739253	0.128477	-0.780938	0.436992
WBGene00023039	F41B5.11	pseudogene	V	2242194	2242772	8.01012	-0.18944	0.752522	0.685095	0.760821	-0.482021	1.18865
WBGene00023054	F47E1.t3	tRNA	X	9059280	9059394	3.34814	1.93484	1.52975	0.0124522	0.0286945	4.21398	1.68622	Up
WBGene00023066	F53F10.7	ncRNA	I	3821656	3821990	7.61873	0.201417	0.686353	0.658497	0.738654	0.448538	1.01482
WBGene00023067	rpl-41.1	protein_coding	I	4789190	4789592	574.513	0.486262	0.194234	0.00962671	0.0230282	0.517252	0.199792
WBGene00023068	rpl-41.2	protein_coding	I	4790292	4790642	7913.02	0.490907	0.131555	0.00015106	0.00062577	0.504977	0.133263
WBGene00023069	rncs-1	ncRNA	X	1011501	1012347	1735.9	-0.762203	0.162703	1.56449e-06	1.09771e-05	-0.793439	0.165203		Down
WBGene00023071	F56C9.12	snoRNA	III	7337892	7338002	194.567	2.77413	0.926744	0.000100832	0.000439949	3.38476	0.870435	Up
WBGene00023084	H19M22.4	ncRNA	III	2650851	2651565	4.1918	-1.69301	1.56075	0.0211967	0.0451909	-4.36453	1.89395		Down
WBGene00023104	K10F12.8	ncRNA	III	383771	384827	7.85286	0.161344	0.720567	0.726455	0.796184	0.388655	1.11094
WBGene00023106	K11H12.t1	tRNA	IV	658181	658266	3.18997	-0.0414143	0.945695	0.93125	0.950612	-0.160534	1.86077
WBGene00023116	R02E12.t1	tRNA	X	3994602	3994678	1.67089	-0.157046	1.05175	0.743672	NA	-0.740263	2.26384
WBGene00023139	T14F9.t1	tRNA	X	2227191	2227262	0.925788	0	1.20444	1	NA	0	3.30618
WBGene00023142	T20F5.1	ncRNA	I	3916064	3916391	0.919019	-0.12256	1.20008	0.783456	NA	-0.878657	3.19724
WBGene00023162	W09G10.t3	tRNA	II	3519086	3519157	3.0238	0.181849	0.917526	0.707142	0.778963	0.63888	1.70052
WBGene00023163	W09G12.3	pseudogene	IV	1205866	1206377	2.2316	0.199834	0.99012	0.681207	NA	0.805388	1.96046
WBGene00023172	Y23H5A.8	protein_coding	I	2632987	2634561	4.58681	0.485501	0.831704	0.326659	0.427682	1.21576	1.23948
WBGene00023183	Y55F3BR.9	snoRNA	IV	867056	867133	1.88474	1.12509	1.44216	0.070765	NA	3.98481	2.20523
WBGene00023187	Y67D8C.12	ncRNA	IV	3115242	3115766	31.5987	-0.525541	0.522531	0.200347	0.28987	-0.804078	0.627909
WBGene00023189	Y71D11A.7	snoRNA	III	1122505	1122577	4.88208	1.19827	1.26751	0.0593417	0.107302	3.06983	1.62799
WBGene00023191	Y73B3A.17	pseudogene	X	66509	73142	8.60938	-0.332923	0.697293	0.4709	0.571768	-0.723167	1.00298
WBGene00023193	Y74C9A.6	snoRNA	I	3747	3909	2140.34	3.2727	0.232693	1.47341e-45	4.16525e-43	3.3088	0.233562	Up
WBGene00023201	Y102E9.t1	tRNA	III	6726991	6727076	1.42921	-0.356589	1.11628	0.471542	NA	-1.67093	2.32083
WBGene00023205	Y119D3B.10	ncRNA	III	1225459	1226065	4.54241	-0.973696	1.21777	0.102572	0.167765	-2.82956	1.73326
WBGene00023209	ZC513.7	pseudogene	V	8039469	8040387	1193.2	-0.957083	0.171445	8.98116e-09	1.03493e-07	-0.997098	0.173441		Down
WBGene00023223	ZK1236.8	pseudogene	III	8436700	8437811	13.018	-0.0381972	0.595848	0.929626	0.949491	-0.0724608	0.820477
WBGene00023227	BE0003N10.t1	pseudogene	III	1040676	1040746	1.24448	-0.223068	1.18562	0.629393	NA	-1.42049	2.94353
WBGene00023229	BE0003N10.t3	pseudogene	III	1042586	1042656	0.600045	-0.251655	1.30107	0.548537	NA	-2.32913	3.88219
WBGene00023241	C23H5.5	pseudogene	IV	2092136	2092353	0.631626	0.143339	1.26212	0.73374	NA	1.26901	3.73068
WBGene00023244	C24H12.3	pseudogene	II	430014	432732	3.22632	0.130142	1.01426	0.786894	0.844367	0.570843	2.11153
WBGene00023245	C33E10.3	pseudogene	X	17284339	17285449	6.9511	0.444655	0.809631	0.362754	0.464834	1.10366	1.21264
WBGene00023246	C33E10.4	pseudogene	X	17280761	17283574	1.02745	-0.203123	1.18816	0.657971	NA	-1.3257	2.99447
WBGene00023248	C33E10.9	pseudogene	X	17296644	17297231	2.48028	-0.161024	0.985711	0.739393	NA	-0.655708	1.97112
WBGene00023252	C39H7.2	pseudogene	IV	5611090	5612090	57.6502	-0.685459	0.433369	0.0609315	0.109612	-0.904377	0.482594
WBGene00023254	C44C11.t2	pseudogene	II	12349636	12349707	0.680336	-0.334681	1.28218	0.455524	NA	-2.55733	3.42697
WBGene00023263	D1005.t1	pseudogene	X	1474006	1474087	13.1145	0.0243662	0.609098	0.955442	0.968987	0.0475239	0.850557
WBGene00023264	D1065.2	pseudogene	V	4062497	4068573	0.732747	-0.311655	1.29377	0.476238	NA	-2.57056	3.60849
WBGene00023268	F15A8.3	pseudogene	X	4428381	4429001	1.63426	-0.455517	1.22088	0.358445	NA	-2.44578	2.66328
WBGene00023270	F17E9.14	pseudogene	IV	8336807	8338172	0.729862	-0.199407	1.24291	0.649198	NA	-1.56264	3.43531
WBGene00023271	F19G12.t1	pseudogene	X	1433063	1433143	1.73991	1.30449	1.5988	0.0435218	NA	4.99261	2.47322
WBGene00023273	F23C8.2	pseudogene	I	2445420	2445983	0.554282	-0.151814	1.29194	0.708412	NA	-1.51561	4.05255
WBGene00023274	F23C8.10	pseudogene	I	2440205	2441169	2.70355	-0.471528	1.07329	0.359361	0.461059	-1.79928	1.96303
WBGene00023276	F25B4.3	pseudogene	V	5688753	5689477	2.70644	-0.317644	1.00307	0.5222	0.619423	-1.21447	1.89773
WBGene00023277	F29C4.3	pseudogene	IV	115521	118340	3.15434	-0.0527275	0.906482	0.912377	0.937682	-0.18834	1.71155
WBGene00023284	F41B5.1	protein_coding	V	2255533	2256655	24.0688	-0.0780753	0.511368	0.84661	0.890726	-0.12517	0.647057
WBGene00023289	F53A3.5	pseudogene	III	1934447	1936195	8.92146	-0.327086	0.699023	0.478878	0.579088	-0.714403	1.00889
WBGene00023291	F53H1.2	pseudogene	IV	1335896	1336434	10.8183	0.108395	0.612792	0.804299	0.857491	0.211817	0.854836
WBGene00023293	F54D12.t1	pseudogene	II	1366396	1366469	0.890932	-0.302158	1.22045	0.515497	NA	-1.96866	3.0273
WBGene00023299	F56D12.t4	pseudogene	II	1335738	1335809	0.755734	-0.359741	1.25685	0.438587	NA	-2.43709	3.14633
WBGene00023305	F58F6.t2	pseudogene	IV	1365191	1365262	0.809967	-0.199892	1.24004	0.64937	NA	-1.54979	3.40884
WBGene00023314	H31G24.2	pseudogene	I	4120407	4123036	1.48876	-0.659856	1.29725	0.211927	NA	-3.20214	2.56524
WBGene00023318	K07D4.1	pseudogene	II	4048525	4049129	41.6605	0.48426	0.454575	0.199782	0.289195	0.677007	0.528015
WBGene00023322	K08B12.4	pseudogene	V	6235913	6236854	8.34318	-0.509042	0.761433	0.292072	0.391342	-1.12641	1.06912
WBGene00023323	K08F11.6	pseudogene	IV	4725964	4727963	45.1735	0.552375	0.403024	0.112563	0.180949	0.715241	0.450751
WBGene00023325	K10F12.1	pseudogene	III	383249	384177	9.68868	0.524352	0.684243	0.259977	0.356845	1.02336	0.908489
WBGene00023345	T12B5.9	pseudogene	III	941905	942868	7.46659	-1.06196	1.02304	0.0678286	0.119733	-2.26398	1.23976
WBGene00023351	T27C4.5	pseudogene	V	3731808	3732837	0.729862	-0.199407	1.24291	0.649198	NA	-1.56264	3.43531
WBGene00023355	W02F12.1	pseudogene	V	6714990	6716302	21.735	0.0703396	0.492676	0.858881	0.90035	0.108984	0.612964
WBGene00023364	Y22D7AR.t1	pseudogene	III	1743249	1743320	1.02033	-0.381599	1.27944	0.408082	NA	-2.69416	3.25668
WBGene00023389	Y69A2AR.t1	pseudogene	IV	2659013	2659085	0.767498	-0.374475	1.27879	0.415338	NA	-2.6665	3.27365
WBGene00023390	Y69A2AR.t3	pseudogene	IV	2664242	2664314	0.795971	-0.161071	1.25333	0.70671	NA	-1.35799	3.609
WBGene00023395	Y82E9BL.9	pseudogene	III	1333921	1335467	2.77221	-1.44665	1.55634	0.0349027	0.0691152	-4.46962	2.11882
WBGene00023396	Y94H6A.t1	pseudogene	IV	2740214	2740286	1.4808	-0.023508	1.10536	0.959844	NA	-0.131707	2.61587
WBGene00023397	Y104H12A.t2	pseudogene	IV	1385623	1385695	3.36825	-1.41061	1.50674	0.0382447	0.074637	-4.18172	2.01799
WBGene00023399	ZC239.1	pseudogene	II	3227258	3228295	4.14343	-0.667533	1.04889	0.216467	0.308707	-2.01567	1.63083
WBGene00023401	ZK380.t2	pseudogene	X	1643850	1643922	49.9674	1.0158	0.427698	0.00494109	0.0129489	1.26	0.448262	Up
WBGene00023404	plr-1	protein_coding	III	11456877	11462897	167.399	-1.01713	0.296841	0.000185779	0.000750612	-1.13865	0.304647		Down
WBGene00023405	sor-1	protein_coding	III	8418168	8422654	507.38	-0.315625	0.203353	0.107578	0.174473	-0.338437	0.210317
WBGene00023407	cex-1	protein_coding	II	5447681	5448634	118.413	0.478066	0.300693	0.0847164	0.143614	0.554734	0.32178
WBGene00023408	cex-2	protein_coding	II	7832838	7835414	120.774	-1.48263	0.354828	2.21034e-06	1.49751e-05	-1.64048	0.346592		Down
WBGene00023409	mbd-2	protein_coding	I	6064088	6065298	219.965	0.335847	0.249403	0.154941	0.234917	0.373076	0.262306
WBGene00023411	srz-3	protein_coding	I	8181318	8182933	2.39009	-0.770223	1.26128	0.168101	NA	-2.99052	2.16966
WBGene00023413	H31B20.2	pseudogene	I	8172721	8173491	0.938348	-0.180051	1.18404	0.693722	NA	-1.18186	3.0011
WBGene00023414	R01H2.7	protein_coding	III	7035146	7045743	39.0034	-1.64377	0.62417	0.00057201	0.00200352	-2.03613	0.591116		Down
WBGene00023415	F16C3.3	protein_coding	I	10155161	10158884	42.9138	-0.953771	0.48583	0.0155478	0.0346479	-1.26169	0.521497		Down
WBGene00023416	spi-1	protein_coding	II	7496247	7497872	12.91	-3.19872	1.47987	0.000642007	0.00221873	-4.95008	1.45027		Down
WBGene00023417	swm-1	protein_coding	V	9054111	9054871	62.0838	0.3644	0.372503	0.268139	0.365676	0.461171	0.41646
WBGene00023418	R06F6.12	protein_coding	II	10822375	10824081	465.339	0.803662	0.1793	3.81067e-06	2.43225e-05	0.84312	0.182436	Up
WBGene00023419	F53F4.16	protein_coding	V	13621402	13621820	129.294	0.545564	0.270165	0.0310308	0.0625074	0.613808	0.284608
WBGene00023420	C26D10.7	protein_coding	II	8333943	8336578	3.82122	-0.838214	1.18232	0.14337	0.220489	-2.63533	1.80088
WBGene00023421	rde-11	protein_coding	IV	13105200	13106927	273.186	0.200343	0.200478	0.300803	0.400718	0.21458	0.207381
WBGene00023422	mrpl-21	protein_coding	III	4242672	4243561	195.498	0.274298	0.235595	0.22166	0.314222	0.30148	0.246685
WBGene00023423	F43C1.7	protein_coding	III	4241330	4242575	3.16754	0.340685	0.940659	0.49246	0.591877	1.13719	1.65675
WBGene00023424	C53D6.10	protein_coding	IV	9033576	9034440	6.45325	0.861291	0.880031	0.105864	0.17222	1.78658	1.10482
WBGene00023425	try-9	protein_coding	II	4368223	4369689	5.26475	-0.219667	0.852439	0.647951	0.72953	-0.668877	1.46488
WBGene00023427	F14D2.15	protein_coding	II	3342335	3343814	86.8907	0.624538	0.305656	0.0260857	0.0538334	0.723145	0.325019
WBGene00023428	K07C5.10	snoRNA	V	10351218	10351353	432.794	4.17697	0.364967	2.75915e-31	3.26754e-29	4.28439	0.368256	Up
WBGene00023429	W08G11.6	snoRNA	V	16370219	16370355	511.904	4.44813	0.321495	1.24034e-44	3.19697e-42	4.53474	0.323535	Up
WBGene00023430	D1054.17	snoRNA	V	10772125	10772230	50.5463	2.15072	0.688837	6.91582e-05	0.000316154	2.52517	0.634597	Up
WBGene00023431	C25E10.13	protein_coding	V	9059723	9060479	2.69509	-0.208576	1.00363	0.668309	0.746937	-0.860369	2.00801
WBGene00023432	K12B6.9	protein_coding	V	6291390	6292666	98.4431	-0.458805	0.384716	0.173171	0.257524	-0.585847	0.430111
WBGene00023450	T12D8.10	protein_coding	III	13641795	13642327	123.98	0.28543	0.280603	0.27565	0.373854	0.326542	0.29954
WBGene00023451	mlc-7	protein_coding	III	13751444	13755861	99.9326	1.1527	0.315261	5.33113e-05	0.000251653	1.29133	0.319587	Up
WBGene00023452	mir-353	miRNA	I	4585874	4585983	40.6593	2.7749	0.524903	8.20718e-09	9.50114e-08	2.95932	0.5134	Up
WBGene00023455	mir-358	miRNA	V	8580858	8580967	1.73309	0.403632	1.09143	0.423403	NA	1.70963	2.13562
WBGene00023458	M02E1.3	protein_coding	X	322523	323225	10.5562	-0.228454	0.680697	0.615731	0.70132	-0.499275	0.994752
WBGene00023460	F46H6.5	protein_coding	X	4491629	4492208	5.96064	-0.712942	1.04465	0.191202	0.279243	-2.05165	1.5697
WBGene00023462	srz-83	protein_coding	IV	3504444	3506115	1.49854	0.219045	1.11704	0.646244	NA	1.16184	2.53132
WBGene00023466	R151.11	snoRNA	III	7208613	7208744	2.54039	0.45761	1.03444	0.371877	NA	1.64561	1.84286
WBGene00023467	Y38F2AR.14	snoRNA	IV	2408508	2408635	3008.69	3.84811	0.214618	1.13547e-72	8.29225e-70	3.88277	0.215352	Up
WBGene00023468	B0412.6	snoRNA	III	794399	794526	277.768	5.0436	0.36865	4.38141e-44	1.09704e-41	5.16608	0.370957	Up
WBGene00023469	C16A3.11	snoRNA	III	6374415	6374548	1289.8	3.84206	0.253668	1.3222e-52	5.14984e-50	3.89054	0.254878	Up
WBGene00023470	srz-87	pseudogene	III	2071513	2072347	1.94134	-0.0480878	1.02101	0.919867	NA	-0.219031	2.17723
WBGene00023472	F16A11.5	ncRNA	I	9373371	9375824	43.0189	-0.632971	0.471475	0.101543	0.166445	-0.882873	0.539186
WBGene00023477	nspc-1	protein_coding	X	8534672	8535106	16.3881	-0.336393	0.561709	0.427698	0.530559	-0.57253	0.721856
WBGene00023484	Y54G2A.37	protein_coding	IV	2820708	2823542	1.56341	0.0908618	1.11583	0.845729	NA	0.515792	2.65092
WBGene00023485	ttr-49	protein_coding	V	9355505	9356515	66.7896	0.543482	0.36631	0.093993	0.156309	0.674132	0.402539
WBGene00023486	K08B4.7	protein_coding	IV	6091486	6092413	9.62457	-0.657526	0.765326	0.18151	0.267563	-1.34234	1.00465
WBGene00023487	mrps-24	protein_coding	IV	7710045	7710828	252.879	0.268183	0.237212	0.235023	0.329172	0.295169	0.248559
WBGene00023489	F42A10.9	protein_coding	III	6164573	6171177	98.8858	0.180495	0.287924	0.500244	0.598781	0.208367	0.309101
WBGene00023490	F36A2.14	protein_coding	I	8824401	8825603	12.0009	0.710668	0.679485	0.131157	0.204993	1.26277	0.836519
WBGene00023491	tsp-21	protein_coding	X	9932371	9937133	101.928	-0.87725	0.317178	0.00233919	0.00682519	-1.00856	0.331391		Down
WBGene00023492	T24D3.2	protein_coding	X	12425730	12426630	17.418	0.596861	0.586918	0.171822	0.255777	0.981568	0.718374
WBGene00023497	lin-15B	protein_coding	X	15726123	15732025	749.572	0.281361	0.165071	0.0809417	0.138298	0.294609	0.168806
WBGene00023498	lin-15A	protein_coding	X	15731968	15735365	267.402	0.431178	0.213553	0.0355375	0.0701979	0.465032	0.221214
WBGene00023499	srz-63	protein_coding	II	1278650	1281039	2.39653	-0.488942	1.12572	0.342534	NA	-2.03133	2.14011
WBGene00023500	C11H1.9	protein_coding	X	14318206	14320398	201.488	-2.17289	0.275483	9.01455e-17	2.89905e-15	-2.23354	0.268548		Down
WBGene00023501	F11E6.11	protein_coding	IV	17442827	17443738	28.6711	-0.971542	0.691999	0.0446777	0.0848209	-1.55814	0.776093
WBGene00023502	clec-184	protein_coding	IV	12432640	12435035	13.282	-1.49833	0.982542	0.014254	0.0321448	-2.44951	0.999472		Down
WBGene00023503	F17C11.13	protein_coding	V	10955923	10957047	8.42105	0.0418326	0.666417	0.925853	0.947061	0.0918744	0.987227
WBGene00023504	F26F2.8	protein_coding	V	20579546	20580690	24.8956	-2.17818	0.938472	0.0009226	0.00305621	-2.86535	0.864848		Down
WBGene00023515	srz-97	protein_coding	V	14463847	14468246	2.09082	-0.154937	1.02557	0.74795	NA	-0.689268	2.14496
WBGene00023519	Y60A3A.24	protein_coding	V	19978721	19981882	13.5222	-0.277124	0.621198	0.53056	0.62671	-0.53316	0.85013
WBGene00023520	oig-5	protein_coding	IV	14807203	14809961	22.9374	-1.72912	0.904681	0.00421769	0.0113298	-2.47201	0.863914		Down
WBGene00043049	F32H2.11	protein_coding	I	8958008	8960882	5.43268	-0.941363	1.13438	0.107448	0.174325	-2.50991	1.55917
WBGene00043050	oig-4	protein_coding	II	7613541	7614435	25.8517	-0.742959	0.562595	0.083536	0.141969	-1.12892	0.652356
WBGene00043051	C29E4.13	protein_coding	III	7926994	7928717	215.284	0.716935	0.221955	0.000721222	0.00245931	0.773147	0.228648	Up
WBGene00043053	F47H4.12	pseudogene	V	17361541	17369294	18.2304	0.132801	0.630468	0.763918	0.825983	0.268186	0.892941
WBGene00043054	T21B4.15	protein_coding	II	12490203	12491815	18.5189	-1.37975	0.922175	0.017976	0.0392148	-2.26045	0.955343		Down
WBGene00043056	nfya-2	protein_coding	I	11224836	11233332	238.904	0.692963	0.210878	0.000617101	0.00214304	0.742314	0.216798	Up
WBGene00043057	M142.8	protein_coding	III	10933631	10936129	226.834	0.442477	0.237327	0.0499975	0.0931349	0.485727	0.247822
WBGene00043060	R144.12	protein_coding	III	5004822	5006981	227.901	-0.00850533	0.245229	0.970852	0.979619	-0.00944003	0.258352
WBGene00043061	Y54G2A.38	protein_coding	IV	2759463	2762083	1.22824	-0.222027	1.15333	0.636938	NA	-1.2916	2.73653
WBGene00043062	clec-80	protein_coding	IV	2823746	2828069	50.9556	-0.428648	0.398088	0.214506	0.306301	-0.558222	0.449719
WBGene00043064	nbet-1	protein_coding	IV	5209501	5210690	251.456	0.429818	0.237289	0.0569036	0.103599	0.471931	0.247857
WBGene00043066	acr-25	protein_coding	IV	6464305	6468479	29.7585	-2.58225	0.816777	5.91681e-05	0.000275808	-3.05699	0.761184		Down
WBGene00043067	dlc-5	protein_coding	IV	6438204	6440032	11.061	0.0742614	0.63022	0.86646	0.905896	0.150914	0.89746
WBGene00043068	F32E10.9	protein_coding	IV	7562190	7563950	82.9355	1.21477	0.351034	9.25824e-05	0.000408019	1.38327	0.353846	Up
WBGene00043069	F20D6.12	protein_coding	V	8188788	8190116	1.28902	0	1.1926	1	NA	0	3.20916
WBGene00043097	C02D5.4	protein_coding	III	8552165	8553842	298.902	-0.559476	0.211777	0.00594591	0.0151849	-0.601369	0.21862		Down
WBGene00043120	C09H10.4	protein_coding	II	11100141	11100462	2.91759	0.159999	0.921335	0.740515	0.807805	0.571704	1.72631
WBGene00043147	nspd-6	protein_coding	IV	5165511	5165726	9.07058	1.09401	0.865034	0.0448882	0.0851835	1.95277	0.973611
WBGene00043156	C27F2.9	protein_coding	III	4961817	4963044	208.796	0.17063	0.232092	0.441072	0.543533	0.187187	0.242979
WBGene00043279	F22D6.8	protein_coding	I	7098977	7099866	43.739	0.810868	0.415089	0.022209	0.0470629	1.02837	0.449701	Up
WBGene00043297	F28F5.4	protein_coding	III	6816611	6817033	6.64276	-1.79393	1.52978	0.0169604	0.0372933	-4.19891	1.75866		Down
WBGene00043302	F32D8.11	protein_coding	V	10887847	10889136	24.1518	-0.184923	0.503065	0.644153	0.726283	-0.289952	0.627736
WBGene00043308	tmem-107	protein_coding	I	14758776	14759473	10.7392	0.104725	0.663536	0.815734	0.866316	0.227222	0.975053
WBGene00043466	R05G6.3	protein_coding	IV	7516552	7517072	1.11836	0.0574738	1.1711	0.898713	NA	0.385756	3.03059
WBGene00043534	W02B12.13	protein_coding	II	11445273	11448969	16.0609	0.357187	0.599296	0.4136	0.516357	0.646053	0.790206
WBGene00043702	Y54G2A.7	protein_coding	IV	2838608	2839432	35.263	0.406681	0.49679	0.307303	0.407914	0.612816	0.600272
WBGene00043705	egrh-2	protein_coding	IV	984384	990452	95.8894	1.01262	0.304866	0.000273692	0.00105151	1.14047	0.313403	Up
WBGene00043743	nsph-4.1	protein_coding	IV	5226852	5228236	5.97308	1.16092	1.05208	0.0520958	0.0964197	2.39509	1.23309
WBGene00043952	ZC404.2	protein_coding	V	6787952	6788460	5.22955	0.752464	0.925645	0.157958	0.238523	1.77865	1.25969
WBGene00043980	F11D5.7	protein_coding	X	3304368	3306939	10.1584	1.07783	0.83328	0.0439805	0.0837603	1.88273	0.934694
WBGene00043981	aaim-1	protein_coding	X	6559466	6562428	29.954	-3.92281	1.34743	6.43063e-05	0.000296449	-5.45219	1.36427		Down
WBGene00043982	B0403.6	protein_coding	X	7071390	7075350	28.9452	-0.0432968	0.490021	0.912587	0.937704	-0.0668084	0.60859
WBGene00043983	C39D10.11	protein_coding	X	7903276	7905774	93.2326	-1.06458	0.371805	0.00108022	0.0035048	-1.25311	0.383361		Down
WBGene00043984	C56E6.7	protein_coding	II	6516576	6516857	1.92347	-0.132391	1.05278	0.782073	NA	-0.632739	2.2874
WBGene00043985	C44C10.11	protein_coding	X	11707883	11710343	45.3557	-0.6758	0.424825	0.0610953	0.109839	-0.884109	0.472077
WBGene00043986	fut-5	protein_coding	II	4665863	4667672	1.10142	0.312897	1.18724	0.510851	NA	1.8304	2.78383
WBGene00043992	bbs-4	protein_coding	III	9609390	9612197	18.8507	-0.155833	0.573278	0.714729	0.78574	-0.279753	0.765372
WBGene00043994	C07A9.12	protein_coding	III	9725281	9727539	37.2496	-2.04442	0.741966	0.000257007	0.000993727	-2.49481	0.682543		Down
WBGene00043995	F40F12.9	protein_coding	III	9911328	9913773	23.0945	-0.202101	0.551986	0.629988	0.713664	-0.346144	0.718523
WBGene00043996	fbxb-87	protein_coding	III	10894520	10896256	4.10559	0.0786402	0.881383	0.869403	0.907944	0.265909	1.61729
WBGene00043997	Y79H2A.12	protein_coding	III	12025351	12028869	9.56433	0.23995	0.717037	0.604019	0.69126	0.560331	1.08041
WBGene00043998	T21C12.8	protein_coding	III	10551102	10553029	12.0002	-0.00372889	0.60792	0.993172	0.995501	-0.00725724	0.848089
WBGene00044000	Y75B8A.41	pseudogene	III	12315876	12317053	2.29117	-0.15154	0.960419	0.754045	NA	-0.587977	1.87666
WBGene00044001	C09G4.4	protein_coding	IV	8512979	8513947	137.175	0.589495	0.259757	0.0158391	0.0351742	0.656446	0.27209	Up
WBGene00044003	Y41E3.18	protein_coding	IV	15061869	15065753	2.36601	0.708475	1.13796	0.198183	NA	2.37025	1.84205
WBGene00044004	C24A8.6	protein_coding	X	4330076	4332405	2.87288	-0.367723	1.01839	0.463553	0.564764	-1.39077	1.89735
WBGene00044005	F37C12.18	protein_coding	III	7194096	7195425	7.21152	0.88772	0.856737	0.093329	0.155536	1.76425	1.05134
WBGene00044006	nlp-82	protein_coding	II	9251778	9254287	22.8801	-1.20305	0.725326	0.0171769	0.0376842	-1.81045	0.759769		Down
WBGene00044007	ZK1320.13	protein_coding	II	9680793	9683089	43.739	0.031104	0.41024	0.929777	0.949496	0.0420159	0.476773
WBGene00044008	gip-2	protein_coding	I	9228163	9232096	551.219	0.733183	0.188513	5.80757e-05	0.000271438	0.774121	0.192544	Up
WBGene00044009	ZK822.6	protein_coding	IV	11924640	11925446	10.0122	-2.51673	1.62348	0.00382958	0.0104339	-4.83318	1.6713		Down
WBGene00044011	idpc-3	protein_coding	V	9628036	9629214	63.5598	-3.41073	0.448556	4.89064e-15	1.31268e-13	-3.55251	0.453723		Down
WBGene00044015	K06A4.8	pseudogene	V	9482181	9483182	3.77008	1.40402	1.33628	0.0371336	0.0728417	3.36083	1.61245
WBGene00044016	C35A5.10	protein_coding	V	10504193	10505410	29.1652	-4.88579	1.44833	6.33265e-06	3.82337e-05	-6.9296	1.53481		Down
WBGene00044018	T04B2.8	protein_coding	IV	10050546	10051188	1.68236	0.589473	1.21396	0.262081	NA	2.61242	2.32942
WBGene00044019	C55A6.12	protein_coding	V	11501374	11503131	96.3699	-0.615384	0.317553	0.0336531	0.0670346	-0.721102	0.339469
WBGene00044020	ZK856.14	protein_coding	V	10217024	10219529	6.0134	-0.643848	0.946876	0.220952	0.313421	-1.70403	1.39218
WBGene00044021	R02E4.2	protein_coding	X	4107455	4110535	27.8054	-2.3707	0.843108	0.000190061	0.000764561	-2.89675	0.77622		Down
WBGene00044024	C35A5.11	protein_coding	V	10502110	10503111	67.3993	-4.1042	1.49629	7.44744e-05	0.000336942	-6.07354	1.53313		Down
WBGene00044025	T01G1.4	protein_coding	IV	11359864	11361509	304.189	0.18338	0.206373	0.356552	0.458293	0.197248	0.213945
WBGene00044026	cisd-1	protein_coding	II	11468563	11469624	471.27	0.140233	0.182333	0.428681	0.53144	0.148444	0.18756
WBGene00044027	F27E5.8	protein_coding	II	10125712	10127489	1.13117	-0.452752	1.2425	0.355793	NA	-2.58262	2.79682
WBGene00044028	nlp-63	protein_coding	II	10155406	10156222	2.01867	-0.18321	1.03301	0.704803	NA	-0.816665	2.15567
WBGene00044029	C05D12.7	protein_coding	II	11410083	11412280	48.5902	-3.01377	0.638288	1.59949e-07	1.41231e-06	-3.2934	0.628425		Down
WBGene00044030	Y17G7B.23	protein_coding	II	11999203	12001524	2.46579	0.0406465	0.949456	0.932524	NA	0.158809	1.87562
WBGene00044032	ceh-99	protein_coding	II	12519981	12524478	54.536	0.508547	0.359583	0.112095	0.180412	0.627602	0.395004
WBGene00044034	Y38E10A.28	protein_coding	II	12629687	12630630	15.6172	-0.506113	0.675796	0.27392	0.371998	-0.983283	0.898731
WBGene00044035	F27E5.7	protein_coding	II	10122765	10125013	17.0634	-0.743326	0.673453	0.113733	0.182412	-1.29158	0.816612
WBGene00044038	C47G2.6	pseudogene	II	11293997	11294579	2.55801	-0.201523	1.01151	0.678409	0.755407	-0.848683	2.04682
WBGene00044041	F57G9.6	pseudogene	II	12402434	12404887	3.15622	-0.0560914	0.872794	0.906454	0.933676	-0.187137	1.59249
WBGene00044042	Y46G5A.37	pseudogene	II	12825546	12825833	1.42977	0.422646	1.25227	0.379166	NA	2.58477	2.93912
WBGene00044043	Y46G5A.38	protein_coding	II	12827052	12827411	10.2722	-4.25576	1.6156	7.3772e-05	0.000334455	-6.63693	1.67439		Down
WBGene00044045	R11G10.3	protein_coding	V	13523494	13529735	13.1	-0.856561	0.859982	0.104464	0.170495	-1.74153	1.07265
WBGene00044047	Y57A10C.11	protein_coding	II	12414036	12414905	3.2595	0.419844	0.934767	0.403823	0.507006	1.30634	1.56483
WBGene00044049	sfxn-5	protein_coding	II	8102108	8105052	175.323	-1.48881	0.309893	1.1043e-07	1.01389e-06	-1.61211	0.303674		Down
WBGene00044051	Y57A10A.37	pseudogene	II	12222405	12222932	6.01778	-0.824762	0.939371	0.128127	0.201046	-1.8819	1.23685
WBGene00044053	C01G12.12	pseudogene	II	14562214	14564011	21.3697	0.152201	0.506821	0.704881	0.777183	0.240919	0.636108
WBGene00044057	F18A11.7	pseudogene	II	13039252	13039794	2.53649	0.964273	1.24325	0.105674	NA	2.93495	1.81399
WBGene00044058	F17B5.6	protein_coding	I	13201710	13204293	8.35065	-2.81179	1.66038	0.00212676	0.0062955	-5.18341	1.68734		Down
WBGene00044059	T27C5.12	protein_coding	V	17415251	17416748	2.71667	-1.01658	1.35452	0.0928726	0.154894	-3.49636	2.08063
WBGene00044061	tbc-12	protein_coding	X	2525191	2532457	395.64	-0.218984	0.214896	0.28882	0.387874	-0.23696	0.223397
WBGene00044062	snb-6	protein_coding	II	8859066	8859696	3.13885	1.63692	1.54242	0.0238009	0.0498934	4.28224	1.89452	Up
WBGene00044063	bpnt-1	protein_coding	II	4420256	4422319	457.151	-0.0656495	0.191318	0.723245	0.793311	-0.0699121	0.197422
WBGene00044065	tag-229	protein_coding	I	13802393	13806801	168.575	0.639103	0.249795	0.00675442	0.0169557	0.704885	0.260229	Up
WBGene00044066	fbxb-66	protein_coding	I	13423997	13425148	17.2921	0.751374	0.747437	0.126971	0.199605	1.42286	0.932318
WBGene00044067	zipt-7.1	protein_coding	IV	17285733	17288139	501.072	0.963131	0.178212	2.41952e-08	2.53782e-07	1.0065	0.180409	Up
WBGene00044068	syd-9	protein_coding	X	7218097	7226829	447.553	-3.67219	0.355844	1.02961e-25	7.61437e-24	-3.76518	0.359156		Down
WBGene00044069	hat-1	protein_coding	III	10405248	10407248	1514.15	0.685165	0.168718	3.05781e-05	0.00015339	0.71619	0.171785	Up
WBGene00044070	set-18	protein_coding	I	10590703	10593968	322.832	-3.06178	0.321659	3.27569e-22	1.78103e-20	-3.1289	0.322848		Down
WBGene00044071	dhhc-14	protein_coding	X	8552277	8556360	296.95	-0.71264	0.214489	0.000525342	0.00185684	-0.764817	0.220568		Down
WBGene00044072	ham-3	protein_coding	III	10120781	10122925	449.516	0.532876	0.189858	0.00374541	0.0102364	0.56493	0.194881
WBGene00044073	tag-244	protein_coding	IV	1550878	1553119	55.0973	-1.48269	0.492193	0.00021963	0.000864656	-1.76318	0.477141		Down
WBGene00044074	mltn-5	protein_coding	II	13925209	13930596	9.53131	-3.04558	1.53344	0.00103742	0.00339041	-4.95156	1.50954		Down
WBGene00044077	pacs-1	protein_coding	V	9213754	9217258	1053.79	0.509044	0.149173	0.000499988	0.00177935	0.52782	0.151639
WBGene00044078	tag-243	protein_coding	III	4686097	4688456	83.235	-1.45192	0.441146	8.79672e-05	0.000390428	-1.68709	0.430205		Down
WBGene00044079	tag-241	protein_coding	X	11824004	11836162	495.482	-2.36044	0.293892	4.21092e-17	1.39518e-15	-2.42172	0.288065		Down
WBGene00044080	D1086.10	protein_coding	V	14082753	14083584	818.903	0.993886	0.18479	2.58681e-08	2.69554e-07	1.04119	0.187017	Up
WBGene00044081	D1086.11	protein_coding	V	14074460	14076725	512.751	1.55386	0.227909	4.88285e-13	1.04495e-11	1.62143	0.22431	Up
WBGene00044082	D1086.12	protein_coding	V	14101186	14102821	60.565	0.120837	0.359315	0.706137	0.778096	0.151708	0.402356
WBGene00044084	sre-46	protein_coding	II	13718165	13721318	2.04042	-0.732044	1.27324	0.182733	NA	-3.05332	2.29162
WBGene00044091	srbc-60	protein_coding	V	780299	781803	1.18094	-0.283134	1.20828	0.542561	NA	-1.81711	2.98403
WBGene00044092	srbc-71	protein_coding	IV	4223836	4225951	1.55364	-0.15375	1.14316	0.741148	NA	-0.912684	2.76292
WBGene00044094	fitm-2	protein_coding	I	8253456	8254926	468.177	0.685239	0.179236	8.21016e-05	0.000367465	0.720333	0.18291	Up
WBGene00044107	F58G6.9	protein_coding	IV	9651394	9652480	94.9269	-0.0339705	0.292784	0.900481	0.928778	-0.0394606	0.315548
WBGene00044109	K02E11.10	protein_coding	V	14240069	14241151	324.542	-4.24323	0.775106	2.96628e-09	3.68462e-08	-4.75497	0.801383		Down
WBGene00044112	srm-5	protein_coding	V	14335201	14336712	2.68432	0.326926	1.0406	0.510502	0.608099	1.33785	2.03303
WBGene00044113	C54F6.15	protein_coding	V	7521900	7522379	1.45478	-0.419021	1.17702	0.399304	NA	-2.11292	2.50683
WBGene00044120	C36B1.13	protein_coding	I	8730905	8731722	14.9685	-1.06831	1.14169	0.0762612	0.131779	-2.59449	1.46349
WBGene00044121	gcp-2.3	pseudogene	X	11542138	11545061	2.00871	0.251979	0.986014	0.607366	NA	0.975948	1.89934
WBGene00044122	T28B8.6	protein_coding	I	8150355	8151371	4.77034	0.744424	0.99097	0.170131	0.253735	1.93164	1.40812
WBGene00044125	srsx-16	protein_coding	IV	5615408	5619743	2.3857	-0.629286	1.19656	0.239746	NA	-2.56033	2.17785
WBGene00044127	BE10.5	protein_coding	III	12806175	12806812	1.09212	0.23302	1.17644	0.617166	NA	1.43217	2.86509
WBGene00044132	C23H4.8	protein_coding	X	12217243	12219312	22.101	-0.881505	0.727408	0.0733923	0.127702	-1.52683	0.852792
WBGene00044134	D1025.10	protein_coding	X	14516860	14519159	93.5384	-0.702442	0.343683	0.0227106	0.0479867	-0.839321	0.368403		Down
WBGene00044135	F08G12.11	protein_coding	X	11313385	11315572	2.59755	-0.0519096	1.02494	0.913486	0.938306	-0.238401	2.19437
WBGene00044137	F28H6.8	protein_coding	X	14133801	14134344	1.90054	0.237388	1.03627	0.626548	NA	1.03071	2.11822
WBGene00044138	sssh-1	protein_coding	X	14875968	14878855	7.35547	-3.00386	1.70396	0.00148575	0.00462384	-5.51477	1.73559		Down
WBGene00044139	F42D1.4	protein_coding	X	14807236	14808151	1.6378	0.417516	1.14553	0.405055	NA	1.95958	2.35349
WBGene00044142	H13N06.7	protein_coding	X	15503124	15505452	1.09847	0.565302	1.28001	0.266142	NA	3.02306	2.7186
WBGene00044143	K09E9.4	protein_coding	X	15628606	15630440	43.5625	-2.68253	0.69308	4.65459e-06	2.90208e-05	-3.0157	0.658481		Down
WBGene00044144	M153.4	protein_coding	X	12149924	12151477	44.3841	-1.58771	0.61666	0.00075321	0.00255843	-1.9822	0.588286		Down
WBGene00044147	M163.11	protein_coding	X	14479378	14480256	0.667502	-0.345908	1.28923	0.440219	NA	-2.66536	3.45333
WBGene00044148	T08D10.4	protein_coding	X	11952085	11953329	1.35389	-0.0867233	1.13184	0.85153	NA	-0.514796	2.75047
WBGene00044149	T24D5.6	protein_coding	X	12603622	12604060	4.98937	0.324787	0.7968	0.498213	0.597031	0.846127	1.24926
WBGene00044150	VB0395L.1	protein_coding	X	16013062	16016981	15.6961	-0.0154179	0.586442	0.971382	0.97988	-0.0287056	0.800166
WBGene00044151	W04G3.12	protein_coding	X	11076060	11076801	2.48095	-0.454734	1.10115	0.373666	NA	-1.86464	2.09598
WBGene00044152	W04G3.10	protein_coding	X	11077667	11078250	1.2966	0.21044	1.14816	0.654459	NA	1.21831	2.72201
WBGene00044153	W04G3.11	protein_coding	X	11089195	11090869	1.10217	-0.192563	1.1522	0.680223	NA	-1.14237	2.77166
WBGene00044154	Y7A5A.10	protein_coding	X	15793508	15795077	3.44854	0.334016	0.911411	0.498654	0.597396	1.06199	1.56958
WBGene00044155	Y7A5A.11	pseudogene	X	15811967	15819541	1.23676	0.144951	1.10721	0.758785	NA	0.786009	2.55965
WBGene00044156	Y66C5A.1	protein_coding	X	14454689	14455519	11.8723	0.643353	0.708375	0.177124	0.2624	1.22629	0.908587
WBGene00044158	Y53C12A.8	protein_coding	II	9698276	9700463	2.41979	1.19587	1.41192	0.0616287	NA	3.74661	2.00465
WBGene00044159	F26C11.4	protein_coding	II	9915390	9916277	1.46792	0.13567	1.12899	0.771474	NA	0.782602	2.69447
WBGene00044160	W10C6.2	protein_coding	II	11120882	11121900	0.834355	-0.35438	1.26591	0.440924	NA	-2.49034	3.23155
WBGene00044161	C47G2.8	ncRNA	II	11294770	11296020	13.1819	0.457277	0.612341	0.301808	0.401807	0.819405	0.793563
WBGene00044163	F49C5.11	protein_coding	II	12555879	12557129	14.1072	-3.9226	1.25134	3.74681e-05	0.000183848	-5.23019	1.26868		Down
WBGene00044164	Y46G5A.39	protein_coding	II	12752783	12753825	1.04286	0.115608	1.11005	0.805499	NA	0.640285	2.60028
WBGene00044166	C54C6.7	protein_coding	III	3545580	3546423	7.43235	-0.331776	0.805514	0.49053	0.590084	-0.874491	1.26836
WBGene00044167	C36A4.11	protein_coding	III	3840579	3841248	13.3878	0.282713	0.647761	0.528836	0.62549	0.570798	0.906339
WBGene00044169	C06C3.10	protein_coding	II	9375845	9377258	5.81269	-0.567428	0.864271	0.262572	0.359623	-1.41092	1.25938
WBGene00044170	Y51B9A.10	pseudogene	II	9394453	9395234	6.61624	0.147691	0.712122	0.747855	0.813275	0.350978	1.09179
WBGene00044174	fipr-5	protein_coding	V	10220981	10221417	12.2813	-0.249478	0.620598	0.571801	0.662784	-0.482793	0.853895
WBGene00044175	fipr-9	protein_coding	V	10221662	10222021	6.7825	-0.409223	0.786385	0.396316	0.49937	-0.99867	1.17737
WBGene00044176	C30G7.2	protein_coding	V	14936887	14939371	128.305	-2.49078	0.387056	6.35443e-12	1.17483e-10	-2.59321	0.377388		Down
WBGene00044177	C30G7.3	protein_coding	V	14942130	14945704	16.7918	2.07897	0.77973	0.000337876	0.00126863	2.56854	0.716592	Up
WBGene00044178	C30G7.4	protein_coding	V	14946784	14947122	11.1537	0.808717	0.770117	0.106835	0.173524	1.52505	0.945716
WBGene00044180	C47E8.11	protein_coding	V	14688616	14688959	2.19036	0.343075	1.0322	0.491598	NA	1.36157	1.97969
WBGene00044182	F09C6.12	protein_coding	V	16882868	16883254	1.72418	0.14881	1.09319	0.753875	NA	0.777414	2.47953
WBGene00044187	ttll-9	protein_coding	V	20910467	20914387	4.84089	-0.719252	1.0589	0.189033	0.27679	-2.10208	1.60043
WBGene00044188	F28F8.9	protein_coding	V	15577494	15578673	206.33	0.831223	0.234793	0.000190327	0.000765313	0.900819	0.241408	Up
WBGene00044191	F43D2.6	protein_coding	V	14629366	14635180	142.239	-0.272274	0.271439	0.28458	0.383417	-0.308837	0.288609
WBGene00044192	F46B6.13	protein_coding	V	9798888	9799176	3.55958	0.39742	0.982867	0.430342	0.532946	1.37131	1.7389
WBGene00044193	F47B8.13	protein_coding	V	14318961	14319731	0.750423	-0.092561	1.2556	0.825334	NA	-0.824949	3.73805
WBGene00044194	F47B8.14	protein_coding	V	14320546	14321313	0.625419	-0.309608	1.33341	0.45582	NA	-3.01793	4.04686
WBGene00044197	fbxb-63	protein_coding	V	19302733	19303730	5.23789	-0.199755	0.961909	0.681325	0.757618	-0.759981	1.85065
WBGene00044198	F56H9.6	protein_coding	V	12628883	12629843	5.93596	-1.10856	1.25648	0.0740266	0.12862	-3.01297	1.68657
WBGene00044200	H37A05.4	protein_coding	V	13646879	13649780	88.8677	0.705373	0.299133	0.0104307	0.0246751	0.808199	0.315553	Up
WBGene00044202	K10G4.10	protein_coding	V	17273549	17275017	1.68577	0.220921	1.10735	0.644646	NA	1.14237	2.47688
WBGene00044204	suds-3	protein_coding	V	9931015	9932369	367.4	1.08978	0.195536	6.62936e-09	7.8139e-08	1.14444	0.197315	Up
WBGene00044205	T13F3.8	protein_coding	V	16269800	16272575	6.49336	-0.325202	0.767595	0.493464	0.59284	-0.804029	1.17409
WBGene00044206	T26H5.9	protein_coding	V	15444916	15445420	276.74	-0.420186	0.398826	0.224324	0.317255	-0.548126	0.451092
WBGene00044207	Y6G8.5	protein_coding	V	17614694	17615709	0.99194	-0.0667764	1.20256	0.879694	NA	-0.494646	3.26808
WBGene00044209	Y32F6A.6	pseudogene	V	10447881	10449037	27.3206	0.615352	0.500578	0.124809	0.196791	0.894625	0.582856
WBGene00044210	Y51A2D.21	protein_coding	V	18571833	18573026	34.2063	-0.346962	0.471406	0.368907	0.470893	-0.506701	0.563927
WBGene00044211	Y60A3A.25	protein_coding	V	19990733	19994193	18.4353	-0.199537	0.556019	0.635459	0.718607	-0.344492	0.726689
WBGene00044212	Y68A4A.13	protein_coding	V	17207208	17208145	52.1143	0.319037	0.899646	0.516299	0.613961	1.0029	1.54515
WBGene00044213	Y102A5C.36	protein_coding	V	16926922	16927445	35.8871	3.23102	0.575945	2.16156e-09	2.76537e-08	3.46215	0.578455	Up
WBGene00044216	C47E8.10	pseudogene	V	14667897	14668743	1.12086	-0.0903241	1.13906	0.844945	NA	-0.546335	2.79352
WBGene00044217	F23D12.9	pseudogene	X	14436751	14437656	9.35468	-0.0818864	0.690508	0.857025	0.898927	-0.188391	1.04568
WBGene00044218	F23H12.10	protein_coding	V	12373663	12374263	25.7731	0.811541	0.517087	0.0475238	0.0892383	1.14743	0.579042
WBGene00044219	F28F8.10	pseudogene	V	15588913	15589830	27.0569	0.186815	0.459806	0.623129	0.708044	0.271785	0.553061
WBGene00044220	Y102A5C.35	pseudogene	V	16924985	16926125	2.83054	0.77807	1.12274	0.165145	0.247372	2.36861	1.70653
WBGene00044221	F41G3.18	protein_coding	II	6768314	6768827	18.9851	0.134189	0.569632	0.752222	0.817117	0.239764	0.759442
WBGene00044222	T16G12.10	protein_coding	III	10055523	10056133	14.9223	0.287583	0.56926	0.499843	0.598452	0.501287	0.742937
WBGene00044224	F17C8.8	pseudogene	III	4741818	4742737	6.13363	-0.219164	0.781273	0.642718	0.725132	-0.583116	1.25698
WBGene00044225	C38D4.10	protein_coding	III	4782526	4782735	2.14001	0.151038	0.939061	0.754654	NA	0.56122	1.79585
WBGene00044227	C07A9.13	protein_coding	III	9679659	9681306	5.81987	-0.0154959	0.801158	0.973722	0.981743	-0.0449389	1.36423
WBGene00044228	T03F6.7	pseudogene	III	13365423	13367747	1.4529	-0.575152	1.24399	0.266968	NA	-2.77791	2.50246
WBGene00044229	T03F6.8	pseudogene	III	13361299	13364765	1.40362	0.126665	1.07632	0.789961	NA	0.641633	2.40888
WBGene00044232	C18D11.7	protein_coding	III	11804553	11806795	6.14237	-1.87182	1.56619	0.0145693	0.0327968	-4.37092	1.78922		Down
WBGene00044233	dolk-1	protein_coding	III	11929343	11933639	130.046	0.560787	0.261903	0.0227266	0.0480144	0.626182	0.274882	Up
WBGene00044236	C17E4.11	protein_coding	I	9419978	9420813	101.472	0.783791	0.330567	0.00865731	0.0210395	0.918659	0.349926	Up
WBGene00044238	C30H6.12	protein_coding	IV	17383346	17386843	6.56386	-1.37657	1.41185	0.0411582	0.0792725	-3.68649	1.80539
WBGene00044239	C33D9.10	protein_coding	IV	8786994	8788148	3.79971	-0.226992	1.04144	0.640881	0.723572	-1.00366	2.15162
WBGene00044241	C53D6.11	protein_coding	IV	9010584	9012342	15.9797	-0.105964	0.587128	0.805471	0.858445	-0.196606	0.798327
WBGene00044242	C54C8.12	protein_coding	I	12456926	12457174	2.27598	0	1.12869	1	NA	0	2.75835
WBGene00044243	F16C3.4	protein_coding	I	10158951	10160035	2.08683	0.388558	1.10301	0.438211	NA	1.71233	2.20884
WBGene00044244	F26D10.13	protein_coding	IV	17264242	17264814	15.9823	-0.879673	0.70731	0.070185	0.123161	-1.49249	0.824255
WBGene00044245	F32A7.8	protein_coding	I	14838917	14839138	3.19702	-0.844313	1.28986	0.140161	0.216346	-3.16066	2.14254
WBGene00044249	F55B11.6	protein_coding	IV	14416262	14417228	3.1077	-0.130793	0.900648	0.785655	0.843347	-0.453342	1.66696
WBGene00044250	F56G4.7	protein_coding	I	11361085	11362946	0.680335	0.102774	1.22258	0.813472	NA	0.804044	3.40769
WBGene00044251	F59C6.12	protein_coding	I	10520863	10522027	39.6212	0.962142	0.435369	0.00858829	0.0208864	1.21297	0.461553	Up
WBGene00044253	M117.6	protein_coding	IV	11827538	11828112	20.8906	0.715601	0.613291	0.110721	0.178784	1.16793	0.732262
WBGene00044256	Y45F10C.6	protein_coding	IV	13652323	13654692	3.62989	0.667003	1.05494	0.217174	0.309414	2.03415	1.64832
WBGene00044257	Y45F10D.16	protein_coding	IV	13776415	13777173	2.12324	-0.00647231	0.997517	0.989216	NA	-0.0280825	2.07779
WBGene00044258	Y57G11C.51	protein_coding	IV	14773592	14774554	121.629	1.19397	0.296606	1.05544e-05	6.02169e-05	1.31741	0.299038	Up
WBGene00044260	Y87G2A.19	protein_coding	I	13508814	13512024	191.784	-3.02049	0.380174	2.98036e-16	9.11636e-15	-3.11481	0.381057		Down
WBGene00044261	Y87G2A.20	protein_coding	I	13528690	13531462	3.1102	0.497268	1.03686	0.336605	0.437921	1.7301	1.80051
WBGene00044262	Y95D11A.2	pseudogene	I	10958297	10959906	11.2446	0.0770902	0.642803	0.862343	0.902891	0.160759	0.927139
WBGene00044263	Y105C5A.26	protein_coding	IV	15681381	15681545	2.06911	-0.634421	1.21852	0.235131	NA	-2.68132	2.25843
WBGene00044268	T27E7.10	pseudogene	IV	14531180	14531646	6.78994	0.156845	0.741859	0.735669	0.80402	0.394624	1.16893
WBGene00044270	F35E2.10	pseudogene	I	11719902	11722936	2.45048	0.0287389	0.901415	0.952123	NA	0.101867	1.6966
WBGene00044279	grl-32	pseudogene	V	3560271	3560508	2.70318	0.35252	0.952328	0.479086	0.579259	1.19175	1.6838
WBGene00044280	W02A2.9	protein_coding	IV	13347665	13348599	42.3697	-0.761718	0.562089	0.0760289	0.131481	-1.14996	0.648153
WBGene00044281	R04A9.7	protein_coding	X	391360	394892	19.0196	0.000904264	0.588657	0.998324	0.999011	0.00169143	0.805085
WBGene00044283	spp-22	protein_coding	X	7211705	7213956	42.7387	-0.670988	0.453839	0.0752824	0.130383	-0.909266	0.511186
WBGene00044286	ugt-35	protein_coding	V	10651995	10654265	2.52706	-0.748418	1.25334	0.177393	NA	-2.93984	2.17956
WBGene00044287	nspg-3	protein_coding	II	6091767	6092792	8.08408	-0.604535	0.888428	0.239093	0.333805	-1.51575	1.28753
WBGene00044288	F30H5.5	protein_coding	III	488764	489509	1.92613	-0.121003	1.05124	0.800206	NA	-0.578942	2.28758
WBGene00044289	Y37F4.8	protein_coding	I	10867530	10868455	5.39156	-0.661272	1.02238	0.218123	0.310363	-1.92819	1.56568
WBGene00044290	B0035.18	protein_coding	IV	11320312	11320697	77.2876	0.560662	0.332135	0.0621637	0.111323	0.668988	0.358682
WBGene00044291	C25F9.10	protein_coding	V	19405729	19406394	26.2999	-0.0554571	0.522387	0.89188	0.923439	-0.0908509	0.668384
WBGene00044292	F56D6.8	protein_coding	IV	3894058	3894430	3.13017	-0.0220271	0.988961	0.963345	0.974577	-0.0937455	2.03986
WBGene00044293	epic-3	protein_coding	IV	1723148	1724383	1.34637	0.160456	1.09756	0.735428	NA	0.842152	2.49221
WBGene00044294	C01B10.11	protein_coding	IV	6657981	6660437	373.108	-1.91042	0.28937	1.0538e-12	2.17293e-11	-1.99252	0.279719		Down
WBGene00044295	C09E7.10	protein_coding	III	6518407	6520049	8.22428	-1.39613	1.30584	0.0369485	0.0725192	-3.24548	1.55559
WBGene00044296	F10C1.9	protein_coding	II	5742969	5745284	158.655	-0.189953	0.303073	0.496863	0.595861	-0.222765	0.327868
WBGene00044297	C25B8.8	protein_coding	X	6610017	6615445	11.1959	-1.69123	1.25156	0.0156956	0.0348976	-3.17291	1.31333		Down
WBGene00044298	T23B7.2	protein_coding	II	4841374	4842243	2.1102	-0.129288	0.980231	0.788738	NA	-0.527315	1.96796
WBGene00044299	C42D8.9	protein_coding	X	5106159	5107042	3.23195	0.416617	0.959988	0.408995	0.512084	1.35816	1.64494
WBGene00044300	D1022.9	protein_coding	II	7488129	7489705	7.98269	-0.385919	0.77307	0.420276	0.523166	-0.933067	1.15773
WBGene00044301	lgc-28	protein_coding	II	2625092	2627109	27.9903	-0.956334	0.606095	0.0337795	0.0672481	-1.41868	0.668337
WBGene00044302	F28E10.5	pseudogene	IV	4594132	4596678	9.96266	0.235044	0.69492	0.608016	0.694927	0.526925	1.02733
WBGene00044303	hst-3.2	protein_coding	X	2918647	2923988	35.1021	-3.77184	1.36053	0.00010279	0.000447667	-5.29922	1.3644		Down
WBGene00044304	F52B10.3	protein_coding	X	2892444	2898356	35.0429	-2.90762	0.861749	2.96581e-05	0.000149526	-3.43085	0.82155		Down
WBGene00044305	rad-8	protein_coding	I	5744180	5745617	461.424	0.439332	0.180002	0.0120198	0.0278628	0.463486	0.184541
WBGene00044306	F58F9.8	protein_coding	IV	6238177	6239474	1.44216	0.923566	1.46462	0.102155	NA	4.45761	2.72721
WBGene00044310	H20J04.9	protein_coding	II	4351188	4353160	140.354	0.346338	0.268526	0.169298	0.252605	0.39123	0.284642
WBGene00044311	K04C2.7	protein_coding	III	6881097	6883853	19.6342	-1.26164	0.875607	0.0242655	0.0506914	-2.09589	0.930306
WBGene00044312	K04C2.8	protein_coding	III	6870296	6871171	7.20347	0.673001	0.817632	0.18275	0.268915	1.45912	1.09516
WBGene00044313	M02D8.7	protein_coding	X	8740685	8742996	8.1003	-0.518181	0.840485	0.298833	0.398785	-1.28671	1.23848
WBGene00044314	fbxb-33	protein_coding	II	3647411	3648685	2.83881	0.293044	0.982816	0.552927	0.647328	1.09659	1.84804
WBGene00044316	F41G3.21	protein_coding	II	6752350	6752950	37.9472	-1.33621	0.671997	0.00620181	0.0157444	-1.84513	0.674162		Down
WBGene00044318	tag-267	protein_coding	III	640790	641619	168.471	0.0665864	0.243058	0.773078	0.833112	0.0737583	0.255793
WBGene00044319	tag-266	protein_coding	III	638528	640226	415.108	0.701756	0.180023	5.895e-05	0.000274865	0.737822	0.183676	Up
WBGene00044321	mrps-30	protein_coding	I	10636692	10638966	881.635	0.160458	0.164888	0.319167	0.420384	0.168077	0.168723
WBGene00044322	tag-280	protein_coding	II	12460652	12461471	93.159	0.425902	0.312581	0.137121	0.212589	0.501274	0.337196
WBGene00044323	tag-281	protein_coding	II	12459761	12460554	95.7997	0.565712	0.302302	0.0420921	0.0807695	0.654928	0.32221
WBGene00044324	ufm-1	protein_coding	III	7858979	7859512	406.239	0.390036	0.189773	0.033893	0.0674435	0.41417	0.19524
WBGene00044325	tag-321	protein_coding	IV	7782599	7783851	386.214	0.719328	0.204679	0.00025812	0.000997588	0.767068	0.209922	Up
WBGene00044326	tag-322	protein_coding	IV	7783967	7785556	432.332	0.67207	0.199634	0.00047893	0.00171415	0.715155	0.204782	Up
WBGene00044329	cpsf-4	protein_coding	IV	12092322	12093445	532.26	0.944207	0.177443	4.00945e-08	4.05503e-07	0.986776	0.179726	Up
WBGene00044330	alr-1	protein_coding	X	11121871	11125620	105.295	-2.36035	0.433251	1.93249e-09	2.49233e-08	-2.49642	0.415835		Down
WBGene00044331	clec-25	protein_coding	V	16843241	16844851	7.59213	-0.77319	1.08243	0.164962	0.247181	-2.2266	1.60351
WBGene00044332	clec-36	protein_coding	V	16846811	16848598	14.5088	0.11066	0.643109	0.803591	0.857052	0.230037	0.92495
WBGene00044333	C01G12.13	protein_coding	II	14576729	14578073	1.90396	0.25365	1.07904	0.601831	NA	1.19675	2.29364
WBGene00044338	nspc-3	protein_coding	X	8537091	8537523	4.95964	-0.155814	0.771144	0.739682	0.807234	-0.415503	1.25048
WBGene00044339	nspc-4	protein_coding	X	8537956	8538362	53.715	-0.0140176	0.394034	0.967413	0.977564	-0.0184858	0.452492
WBGene00044341	ave-1	protein_coding	III	1495441	1495975	106.954	0.549971	0.290325	0.0409496	0.0788968	0.629988	0.308207
WBGene00044342	T05B11.7	protein_coding	V	7731405	7733495	14.2285	-1.70038	1.11403	0.0109808	0.0257164	-2.84026	1.11676		Down
WBGene00044343	clec-77	pseudogene	IV	3969931	3972616	0.621759	-0.16021	1.25439	0.707801	NA	-1.35719	3.62098
WBGene00044344	mrpl-39	protein_coding	V	1821579	1823096	411.428	0.132969	0.190111	0.470563	0.571597	0.141465	0.196054
WBGene00044345	Y48G1C.12	protein_coding	I	47461	49860	296.616	0.828862	0.204552	2.46937e-05	0.000127408	0.88142	0.208987	Up
WBGene00044347	Y71G12B.30	protein_coding	I	1818504	1822948	9.23173	0.613064	0.704575	0.196244	0.284733	1.18036	0.913362
WBGene00044348	Y71G12B.31	protein_coding	I	1686216	1693457	39.7172	-1.33551	0.632865	0.0045563	0.0120833	-1.79462	0.632614		Down
WBGene00044349	Y71G12B.32	protein_coding	I	1813909	1816066	3.92417	-1.09577	1.35107	0.0777228	0.133764	-3.44991	1.95567
WBGene00044350	Y73B6BL.44	protein_coding	IV	6493599	6497411	58.584	-0.824673	0.389053	0.0147791	0.0332051	-1.01705	0.417209		Down
WBGene00044352	ZK381.8	protein_coding	IV	6968194	6970371	1.01088	0.126518	1.18554	0.779203	NA	0.863866	3.0813
WBGene00044353	ZK418.10	protein_coding	III	7088473	7090692	1.71149	-0.0525473	1.03913	0.912215	NA	-0.249262	2.26097
WBGene00044354	ZK418.11	protein_coding	III	7100289	7102049	4.77665	-1.67039	1.53992	0.0221774	0.0470074	-4.26055	1.86269		Down
WBGene00044355	ZK563.7	protein_coding	X	3380467	3382896	19.6163	-0.305091	0.528196	0.458194	0.559908	-0.49263	0.664079
WBGene00044356	W02D7.12	protein_coding	V	8311510	8312090	1.26902	-0.112812	1.12364	0.808969	NA	-0.648382	2.68197
WBGene00044359	C16C4.17	protein_coding	II	1864578	1864884	1.71378	-0.303921	1.07788	0.536761	NA	-1.37273	2.22226
WBGene00044360	C33C12.11	protein_coding	II	2163341	2163832	14.6558	-0.756531	0.73707	0.122361	0.193728	-1.41086	0.913211
WBGene00044361	K09F6.11	protein_coding	II	2280139	2280580	11.5027	0.0784507	0.619056	0.858131	0.899818	0.155738	0.871244
WBGene00044362	F42G2.7	protein_coding	II	2418158	2419368	2.19084	-0.681175	1.23249	0.209383	NA	-2.79264	2.22474
WBGene00044363	F22E5.21	protein_coding	II	2635326	2637459	3.85146	-0.484746	0.965831	0.34368	0.444978	-1.50854	1.5931
WBGene00044364	nspf-1	protein_coding	II	2687625	2687888	0.608945	0.00801221	1.26899	0.984341	NA	0.0774171	3.94449
WBGene00044366	nspf-3	protein_coding	II	2689917	2690180	2.64759	0.0633565	0.998478	0.894906	0.925097	0.273802	2.0727
WBGene00044367	T05A8.8	protein_coding	II	2736678	2737715	5.71502	-0.021719	0.762341	0.962793	0.974131	-0.0582124	1.24789
WBGene00044371	ZC239.20	protein_coding	II	3206065	3206523	3.28296	0.112747	0.885016	0.81407	0.865107	0.380912	1.61967
WBGene00044372	ZC239.21	protein_coding	II	3206939	3207388	2.49025	-0.0527921	0.933469	0.912428	NA	-0.199237	1.81164
WBGene00044373	C17F4.11	protein_coding	II	3237471	3238181	4.52958	-0.800754	1.21278	0.157704	0.238201	-2.75141	1.94744
WBGene00044376	Y49F6B.12	protein_coding	II	3472075	3472416	3.19772	-0.895408	1.24948	0.125112	0.197127	-2.95186	1.92471
WBGene00044379	ifas-1	protein_coding	II	3687791	3688719	2.87534	-0.184692	1.03122	0.702657	0.775289	-0.819365	2.14642
WBGene00044381	K10G6.5	protein_coding	II	3987250	3988186	1.07698	-0.0547469	1.14513	0.905009	NA	-0.340406	2.85249
WBGene00044382	Y14H12A.2	protein_coding	II	3988700	3989677	11.2156	-2.68853	1.6175	0.00263103	0.00756466	-4.92551	1.63755		Down
WBGene00044383	T05A7.11	protein_coding	II	4663622	4665459	25.7458	-2.12198	1.52202	0.00814925	0.0199486	-4.2397	1.60241		Down
WBGene00044385	F59A6.10	protein_coding	II	5003960	5004851	11.8099	-1.56598	1.42232	0.0267105	0.0549541	-3.72001	1.67891
WBGene00044386	C27A2.7	protein_coding	II	5069760	5071365	4.01143	-0.511282	1.04612	0.325103	0.426226	-1.78436	1.81333
WBGene00044387	C27A2.8	protein_coding	II	5067040	5068043	16.5492	-3.11538	1.61697	0.00104003	0.00339579	-5.29439	1.61441		Down
WBGene00044388	C27D6.11	protein_coding	II	5159717	5161202	7.89585	0.588623	0.759748	0.226847	0.319944	1.24092	1.02681
WBGene00044389	C27D6.12	protein_coding	II	5177299	5178002	29.027	-1.35735	0.775875	0.0106172	0.0250235	-2.00602	0.785118		Down
WBGene00044391	C25H3.15	protein_coding	II	5665329	5666281	10.7325	-0.537875	0.985569	0.300296	0.400311	-1.65215	1.59505
WBGene00044392	C25H3.16	protein_coding	II	5666291	5666817	1.57185	0.0617925	1.07398	0.896035	NA	0.317866	2.43256
WBGene00044393	ZK1248.20	protein_coding	II	5816646	5817253	1.19238	0.152021	1.10152	0.748189	NA	0.809516	2.52164
WBGene00044394	B0034.7	protein_coding	II	5961617	5962075	16.7234	-1.98163	0.996081	0.00267538	0.00766324	-2.80394	0.933787		Down
WBGene00044395	R12C12.10	protein_coding	II	6042797	6043266	11.0556	-3.27884	1.64476	0.000760576	0.00258095	-5.55784	1.6508		Down
WBGene00044396	ZK1290.14	protein_coding	II	7554087	7555592	67.6795	-1.61695	0.4678	3.24869e-05	0.000161991	-1.85697	0.446891		Down
WBGene00044399	F11F1.8	pseudogene	III	13397761	13398083	1.90341	0.0219742	1.03626	0.96321	NA	0.103934	2.25328
WBGene00044401	Y55B1BR.6	protein_coding	III	453493	463811	52.6111	-2.26915	0.624814	1.0048e-05	5.76468e-05	-2.5648	0.580779		Down
WBGene00044402	Y82E9BL.18	protein_coding	III	1326790	1331066	6.22606	0.561881	0.814535	0.258324	0.355007	1.30335	1.15304
WBGene00044403	fbxa-219	protein_coding	III	2291415	2294191	29.2701	-0.835711	0.574337	0.0549265	0.100637	-1.24945	0.650942
WBGene00044405	C29F7.8	pseudogene	X	13410720	13411285	1.68466	-0.298999	1.08345	0.542487	NA	-1.3731	2.25447
WBGene00044406	F02A9.7	protein_coding	III	9074704	9075639	6.73928	-0.832266	1.04643	0.137405	0.212954	-2.16466	1.45717
WBGene00044409	C45G9.14	protein_coding	III	5045009	5045667	1.23852	-0.242104	1.168	0.606151	NA	-1.44133	2.79557
WBGene00044410	F48E8.8	protein_coding	III	5448792	5449812	35.6614	0.196064	0.439098	0.595496	0.68361	0.275661	0.519244
WBGene00044411	R12B2.8	protein_coding	III	5823917	5828651	20.9267	-1.54488	0.843966	0.00653907	0.0164812	-2.24621	0.825981		Down
WBGene00044412	F40H6.6	pseudogene	III	6065139	6066217	53.143	0.296844	0.368795	0.363571	0.465506	0.375219	0.412973
WBGene00044413	B0205.12	protein_coding	I	10730463	10730743	50.9253	0.314891	0.384139	0.349693	0.450994	0.405771	0.433894
WBGene00044414	C06A5.12	protein_coding	I	6004657	6007595	16.3813	0.0748988	0.547873	0.857621	0.899391	0.128798	0.717924
WBGene00044417	C08F1.11	protein_coding	II	1783451	1784899	14.4649	-0.321409	0.829752	0.50665	0.604634	-0.889674	1.33975
WBGene00044418	C08G5.7	protein_coding	II	756194	765319	73.099	-2.80251	0.58619	1.03016e-07	9.53811e-07	-3.03501	0.57035		Down
WBGene00044419	fbxc-17	protein_coding	II	976208	979235	1.03357	-0.128166	1.18922	0.775889	NA	-0.884489	3.10696
WBGene00044420	C50D2.10	protein_coding	II	99138	101061	77.0807	0.421797	0.319726	0.148397	0.22688	0.500306	0.346181
WBGene00044421	D1007.18	protein_coding	I	4578606	4579740	15.3718	-1.78541	1.2242	0.0113969	0.0265916	-3.14755	1.24395		Down
WBGene00044423	F53F10.8	protein_coding	I	3828239	3829327	76.604	0.557382	0.341451	0.069705	0.122454	0.671822	0.37039
WBGene00044428	T01D1.7	protein_coding	II	170846	173779	11.0421	0.171666	0.644946	0.700398	0.773332	0.354562	0.92146
WBGene00044431	mzt-1	protein_coding	I	4957775	4958309	222.59	0.858097	0.262459	0.000478728	0.00171378	0.946864	0.271122	Up
WBGene00044432	W03G9.9	protein_coding	I	4969923	4972226	1.30797	-0.209146	1.14887	0.656235	NA	-1.21435	2.72816
WBGene00044433	W10C8.6	protein_coding	I	2858521	2859913	14.2017	-0.654314	0.737728	0.177316	0.262596	-1.28981	0.956077
WBGene00044434	Y18H1A.15	protein_coding	I	731008	736562	5.36216	-0.121357	0.74265	0.793646	0.849776	-0.308461	1.17923
WBGene00044435	Y20F4.8	protein_coding	I	2049140	2050177	25.1662	-0.285175	0.510707	0.480235	0.580323	-0.448061	0.634715
WBGene00044436	Y47G6A.31	protein_coding	I	3603338	3604537	25.5191	0.522371	0.498412	0.191073	0.279124	0.772297	0.590707
WBGene00044437	Y47G6A.32	protein_coding	I	3620537	3625570	20.5818	-1.87958	1.02898	0.00447457	0.0119025	-2.78795	0.980771		Down
WBGene00044438	Y51F10.11	protein_coding	I	1958707	1965066	270.388	0.593622	0.204251	0.00254195	0.00733862	0.634481	0.210211	Up
WBGene00044439	Y51H7C.15	pseudogene	II	1459138	1461307	33.2558	0.488726	0.453708	0.195123	0.283501	0.681981	0.526394
WBGene00044440	adpr-1	protein_coding	I	1610390	1621335	543.411	0.647252	0.16959	8.91554e-05	0.000395102	0.677214	0.172831	Up
WBGene00044442	T08A9.13	protein_coding	X	7321903	7322423	8.18449	-0.665265	0.904933	0.202068	0.291877	-1.63193	1.27926
WBGene00044443	ZC21.10	protein_coding	III	8530072	8531350	7.90021	-0.296879	0.744366	0.527285	0.624039	-0.713275	1.12832
WBGene00044444	F09G8.10	protein_coding	III	8271445	8272175	4.84772	-1.11184	1.26379	0.0736524	0.128079	-3.04296	1.70115
WBGene00044445	C02F5.14	protein_coding	III	8234526	8235514	35.3445	-1.89189	0.690616	0.000301746	0.00114697	-2.31101	0.639495		Down
WBGene00044446	C06G4.6	protein_coding	III	8004391	8006003	2.83575	0.876961	1.26174	0.130675	0.204458	3.00969	1.99126
WBGene00044447	ZK688.10	protein_coding	III	7895486	7897025	6.89604	0.4691	0.743806	0.325754	0.426751	1.03265	1.05083
WBGene00044448	ZK783.6	pseudogene	III	7648788	7650007	2.18388	0.134268	0.97996	0.780911	NA	0.546286	1.96412
WBGene00044449	fipr-20	protein_coding	III	7462267	7462395	4.89082	-0.544972	1.05063	0.29847	0.398362	-1.85549	1.7846
WBGene00044450	fipr-18	protein_coding	III	7459315	7459446	6.46128	-0.0647367	0.782825	0.890128	0.922116	-0.180189	1.30438
WBGene00044451	fipr-19	protein_coding	III	7458815	7458946	1.02619	0.356357	1.27536	0.435155	NA	2.57664	3.30169
WBGene00044452	Y102E9.5	protein_coding	III	6727998	6730285	39.5082	-1.38474	0.546337	0.00126272	0.00401374	-1.73486	0.538054		Down
WBGene00044453	Y102E9.6	protein_coding	III	6735878	6736666	1.62632	-0.587393	1.24282	0.259634	NA	-2.78262	2.46849
WBGene00044455	F23F12.13	protein_coding	III	6495673	6498213	56.0713	-0.00668719	0.401995	0.984669	0.989625	-0.00892282	0.464354
WBGene00044457	C18H7.11	protein_coding	IV	596902	598771	24.1803	0.0814924	0.528093	0.842542	0.887721	0.134824	0.678728
WBGene00044458	K11H12.10	protein_coding	IV	676075	676708	1.26413	0.113197	1.11278	0.809213	NA	0.63204	2.61777
WBGene00044459	Y55F3C.9	protein_coding	IV	719766	728195	40.3046	0.190234	0.451002	0.612556	0.698679	0.272724	0.538525
WBGene00044460	Y55F3C.10	protein_coding	IV	717925	719451	3.46844	-0.219151	0.941492	0.652824	0.733747	-0.792273	1.76122
WBGene00044461	Y18H1A.14	protein_coding	I	667540	674413	6.55838	-0.418809	0.933955	0.404828	0.507977	-1.30234	1.56338
WBGene00044462	C44B12.9	protein_coding	IV	1103520	1104618	6.13799	0.753628	0.877355	0.150116	0.229002	1.6733	1.16272
WBGene00044463	W09G12.10	protein_coding	IV	1219338	1221287	22.1849	-3.13628	1.22579	0.000289101	0.00110442	-4.26735	1.17724		Down
WBGene00044464	Y77E11A.16	protein_coding	IV	1485424	1489839	6.36702	-2.01088	1.58319	0.0109229	0.0256045	-4.46253	1.75334		Down
WBGene00044466	Y48A5A.3	protein_coding	IV	1969737	1970280	66.5859	0.422692	0.366237	0.193108	0.281324	0.528876	0.406378
WBGene00044467	R05C11.4	protein_coding	IV	2051495	2057079	113.668	-2.01391	0.412272	3.08581e-08	3.17028e-07	-2.16342	0.390757		Down
WBGene00044468	Y69A2AL.2	protein_coding	IV	2482255	2484218	186.824	0.436155	0.313473	0.128779	0.201911	0.51361	0.338138
WBGene00044469	clec-173	protein_coding	IV	3266404	3267681	99.0202	-0.641263	0.329502	0.0316382	0.0635411	-0.759065	0.353226
WBGene00044472	dct-8	protein_coding	IV	3895070	3895506	4.11588	0.398209	0.965096	0.42865	0.531439	1.32965	1.6799
WBGene00044474	F56D6.12	protein_coding	IV	3908138	3908509	0.797896	0.216244	1.24207	0.624214	NA	1.66181	3.39222
WBGene00044475	F56D6.13	protein_coding	IV	3909414	3909755	5.08203	2.33893	1.45716	0.00450483	0.0119649	4.13061	1.4542	Up
WBGene00044476	F56D6.14	protein_coding	IV	3917705	3917977	1.09159	0.447756	1.22066	0.365124	NA	2.4276	2.68053
WBGene00044477	F49F1.14	protein_coding	IV	4110455	4112487	5.49542	-1.21851	1.38444	0.0587319	0.106408	-3.58854	1.8985
WBGene00044478	K06B9.6	protein_coding	IV	4196138	4196829	9.37535	0.108342	0.787364	0.817664	0.867821	0.301998	1.3099
WBGene00044479	F15E6.10	protein_coding	IV	4292869	4293611	15.0044	0.082583	0.705964	0.856698	0.898745	0.196122	1.08607
WBGene00044480	ZK185.4	protein_coding	IV	4530974	4533125	2.41423	0.00643309	0.962753	0.989302	NA	0.0259046	1.93191
WBGene00044481	ZK185.5	protein_coding	IV	4541693	4545918	103.591	0.0919661	0.286336	0.730068	0.799456	0.106088	0.307472
WBGene00044482	F29B9.12	protein_coding	IV	4669542	4672084	14.0698	-1.02982	0.95865	0.0681454	0.120159	-2.09279	1.14734
WBGene00044483	H06H21.11	protein_coding	IV	4806697	4807319	205.109	0.719822	0.226907	0.000875172	0.0029173	0.778806	0.234026	Up
WBGene00044484	hot-9	protein_coding	IV	5040845	5045489	44.9284	-3.23159	0.85004	6.9557e-06	4.16368e-05	-3.75361	0.835057		Down
WBGene00044485	Y54G2A.41	protein_coding	IV	2751868	2753463	29.2788	-1.16287	0.644946	0.0136212	0.0309127	-1.66362	0.674321		Down
WBGene00044486	Y54G2A.42	pseudogene	IV	2779111	2780666	16.1557	0.830201	0.614544	0.0659405	0.117025	1.2999	0.706916
WBGene00044487	Y54G2A.44	protein_coding	IV	2801858	2803283	2.3581	0.342339	1.0846	0.490328	NA	1.5162	2.19807
WBGene00044488	Y54G2A.45	protein_coding	IV	2805857	2809034	177.91	-0.828385	0.26676	0.000891908	0.00296856	-0.918336	0.276393		Down
WBGene00044489	pudl-1	protein_coding	IV	2832906	2833379	7.03651	0.459676	0.853985	0.354653	0.456221	1.21385	1.31141
WBGene00044490	pudl-2	protein_coding	IV	2834816	2835286	2.47396	0.00603475	0.959701	0.989964	NA	0.024145	1.91961
WBGene00044491	Y54G2A.48	protein_coding	IV	2831477	2832687	2.74639	0.365852	1.01144	0.465604	0.566728	1.36741	1.87407
WBGene00044492	Y54G2A.49	protein_coding	IV	2851691	2853264	11.2646	-0.416265	0.71853	0.375298	0.477452	-0.90362	1.01921
WBGene00044493	Y54G2A.50	protein_coding	IV	2918029	2919784	107.528	-0.140136	0.29464	0.607813	0.694739	-0.162984	0.317586
WBGene00044495	Y54G2A.40	protein_coding	IV	2846476	2851282	19.5099	-0.930356	0.67535	0.0509347	0.0946204	-1.49319	0.76494
WBGene00044499	T11F8.5	protein_coding	IV	5483023	5484053	1.81556	0.566227	1.14656	0.282547	NA	2.24847	2.09235
WBGene00044500	T19E7.6	protein_coding	IV	5667547	5669503	72.3809	-1.0628	0.438433	0.00384203	0.0104597	-1.31894	0.456248		Down
WBGene00044501	C55C3.8	protein_coding	IV	5691030	5694849	1.26075	-0.233689	1.17561	0.616393	NA	-1.43204	2.85853
WBGene00044502	C46G7.5	protein_coding	IV	6010192	6011645	24.7211	-0.58282	0.530866	0.159595	0.240593	-0.889834	0.632688
WBGene00044503	Y73B6A.6	pseudogene	IV	6704925	6707052	12.8893	-0.118233	0.603932	0.785843	0.843498	-0.226665	0.834211
WBGene00044504	R13A1.10	protein_coding	IV	7225358	7227172	12.4963	-0.12609	0.602811	0.771867	0.832063	-0.240957	0.831077
WBGene00044508	nsy-7	protein_coding	IV	8083960	8086652	118.662	-0.457841	0.300791	0.0988817	0.16287	-0.531739	0.322208
WBGene00044509	K07H8.12	protein_coding	IV	8275413	8276709	22.9124	-0.512312	0.549072	0.223958	0.316839	-0.817977	0.672639
WBGene00044510	K07H8.11	protein_coding	IV	8273125	8275332	4.30201	0.155084	0.891278	0.7473	0.812949	0.523173	1.62375
WBGene00044511	clec-181	protein_coding	IV	8596067	8597153	2.12522	0.0718008	0.963383	0.881254	NA	0.28738	1.92382
WBGene00044512	W03F9.11	protein_coding	V	137096	141357	20.3783	-2.73967	1.09026	0.000408348	0.00149293	-3.60733	1.02057		Down
WBGene00044513	nlp-70	protein_coding	V	271922	272937	15.5994	-1.25189	0.917816	0.0286454	0.0583461	-2.16559	0.989607
WBGene00044514	R09E12.9	protein_coding	V	777600	778245	3.81458	-0.268642	0.902331	0.582169	0.672002	-0.875741	1.59162
WBGene00044515	K10C9.9	pseudogene	V	1054602	1055773	2.95994	0.197423	0.926	0.684123	0.760007	0.700121	1.72086
WBGene00044517	Y32G9A.13	pseudogene	V	1913627	1917986	11.272	0.256453	0.6347	0.564478	0.656685	0.508932	0.883252
WBGene00044520	F59A7.12	protein_coding	V	2030177	2030407	4.11703	0.274754	0.858465	0.570784	0.661955	0.822628	1.4511
WBGene00044521	Y5H2A.4	protein_coding	V	2272441	2274353	1.05077	-0.360621	1.21204	0.450979	NA	-2.13705	2.8351
WBGene00044525	Y73C8B.5	protein_coding	V	3197268	3198333	3.81386	-0.654016	1.09902	0.226828	0.319944	-2.16889	1.79459
WBGene00044526	T28A11.22	protein_coding	V	3257577	3258304	9.84963	-0.298682	0.732113	0.522874	0.619941	-0.701132	1.09737
WBGene00044527	Y39H10B.2	protein_coding	V	3668764	3670784	78.298	0.811907	0.357565	0.0105408	0.0248618	0.973054	0.380461	Up
WBGene00044528	lgc-29	protein_coding	V	4138988	4143146	5.43663	-0.546837	1.03068	0.29621	0.396039	-1.79596	1.71928
WBGene00044529	irld-1	protein_coding	V	4336762	4338925	8.16077	0.614153	0.812132	0.219388	0.311681	1.37245	1.11749
WBGene00044530	F32D1.11	protein_coding	V	4365447	4366540	31.6844	-2.81193	0.706598	3.2437e-06	2.1174e-05	-3.15634	0.67809		Down
WBGene00044531	F13A2.9	protein_coding	V	4386808	4387502	2.20437	-0.0486926	1.03358	0.9187	NA	-0.228191	2.2356
WBGene00044533	F41F3.8	protein_coding	V	4648827	4651621	124.39	-2.98849	0.472793	2.86546e-11	4.7877e-10	-3.13684	0.471469		Down
WBGene00044534	H23N18.6	protein_coding	V	4912764	4915079	6.94399	-1.04808	1.13198	0.0799923	0.136983	-2.55495	1.45936
WBGene00044535	K11D12.13	protein_coding	V	5033399	5034171	221.929	0.561511	0.251594	0.0181255	0.0394837	0.621681	0.263085	Up
WBGene00044536	F14F9.8	protein_coding	V	5130318	5131540	32.2802	-1.92079	1.04104	0.00410466	0.0110766	-2.83879	0.989125		Down
WBGene00044537	B0238.15	protein_coding	V	5240203	5240451	3.46212	0.0193282	0.854107	0.967582	0.977649	0.0623258	1.53354
WBGene00044538	T09D3.8	protein_coding	V	5365163	5366792	0.633248	-0.273989	1.30045	0.519094	NA	-2.45129	3.80197
WBGene00044539	K09H11.9	protein_coding	V	5714727	5716608	4.08113	-0.234724	0.896032	0.628876	0.712779	-0.770643	1.59451
WBGene00044541	K09H11.11	protein_coding	V	5754502	5755253	4.72204	0.750478	0.934797	0.16019	0.241393	1.79788	1.28014
WBGene00044542	CD4.11	protein_coding	V	5585133	5591683	2.75226	-0.15001	0.980629	0.756377	0.820271	-0.607322	1.95758
WBGene00044544	F26F12.8	protein_coding	V	5854743	5862529	16.7526	-0.557132	0.63622	0.218418	0.310651	-0.997889	0.8108
WBGene00044547	C13A2.12	protein_coding	V	7259265	7260041	7.86198	-2.75384	1.59903	0.00222806	0.00654125	-4.9078	1.6049		Down
WBGene00044550	C50E3.15	protein_coding	V	7618414	7620401	0.99297	0.0169964	1.16356	0.970057	NA	0.112214	2.98945
WBGene00044551	ZK105.8	protein_coding	V	7724494	7726110	2.31252	-0.596925	1.24331	0.253857	NA	-2.7946	2.44918
WBGene00044552	Y97E10AR.8	protein_coding	V	8005300	8006085	3.72895	0.187326	0.931662	0.699275	0.772384	0.675054	1.74749
WBGene00044553	T23B12.11	protein_coding	V	8455396	8457609	98.4958	-1.10135	0.359782	0.000519299	0.00183948	-1.27891	0.368499		Down
WBGene00044554	F41E6.15	protein_coding	V	8602084	8602738	22.4438	0.739682	0.574514	0.088453	0.148813	1.14139	0.669981
WBGene00044556	F38G1.3	protein_coding	X	476561	478315	22.8058	-0.393044	0.597951	0.368517	0.470508	-0.701946	0.780586
WBGene00044557	ZC13.10	protein_coding	X	899425	902612	4.82761	-1.44241	1.47422	0.0358856	0.0707421	-3.98303	1.89829
WBGene00044559	ZK380.5	pseudogene	X	1648068	1649217	1.29457	-0.231852	1.16567	0.620874	NA	-1.38384	2.79782
WBGene00044562	C14E2.7	protein_coding	X	1816406	1816762	2.51047	-0.673137	1.21344	0.214756	NA	-2.68435	2.16376
WBGene00044564	ZK813.6	protein_coding	X	3424816	3427372	13.3886	-1.19086	1.31039	0.0617326	0.110757	-3.24346	1.73613
WBGene00044567	C46C11.4	protein_coding	X	4644308	4647204	8.24261	-0.145428	0.791421	0.757674	0.821208	-0.40481	1.31203
WBGene00044568	ntc-1	protein_coding	X	4866098	4866690	15.8086	-1.38944	1.13587	0.0299727	0.0606619	-2.72455	1.25529
WBGene00044569	C25F6.8	protein_coding	X	5448241	5450030	4.62959	-2.10062	1.67532	0.0093592	0.0224711	-4.92292	1.89442		Down
WBGene00044570	T22B7.8	protein_coding	X	5631926	5638096	24.1701	-0.565355	0.578189	0.191773	0.279821	-0.927777	0.710749
WBGene00044571	C46F4.3	protein_coding	X	5935773	5937614	1.66793	-0.959549	1.41377	0.101299	NA	-3.94039	2.40475
WBGene00044573	C15B12.9	protein_coding	X	6468799	6470327	1.40469	0	1.16025	1	NA	0	2.96728
WBGene00044574	F23G4.1	protein_coding	X	6601558	6603198	10.0862	-0.917037	0.943815	0.0962292	0.159306	-1.97271	1.18594
WBGene00044578	K01A12.4	protein_coding	X	8610906	8611349	0.841968	-0.387733	1.27425	0.404159	NA	-2.66706	3.19708
WBGene00044579	C06E2.9	protein_coding	X	8861258	8861705	1.51048	0.0910521	1.117	0.845336	NA	0.518446	2.65771
WBGene00044582	B0222.11	protein_coding	V	9165815	9168189	9.84905	-0.933421	0.911528	0.0870989	0.147041	-1.91596	1.11985
WBGene00044584	T03G11.9	protein_coding	X	5184231	5186686	14.077	-1.31447	1.03437	0.0308832	0.0622804	-2.44271	1.13163
WBGene00044585	C40H5.8	pseudogene	X	11775729	11776574	6.67819	0.297032	0.727756	0.524395	0.621187	0.692196	1.08736
WBGene00044586	Y61A9LA.12	protein_coding	V	4553872	4554498	14.1467	-0.215701	0.57218	0.613008	0.699037	-0.383095	0.757429
WBGene00044588	ZK1236.9	protein_coding	III	8432449	8435174	8.88662	0.262368	0.695255	0.567661	0.659431	0.583197	1.02047
WBGene00044589	C29F5.8	protein_coding	II	6306425	6308125	0.733346	-0.385667	1.31212	0.389685	NA	-3.0302	3.52271
WBGene00044603	acbp-7	protein_coding	III	4837729	4841071	3.36597	-0.0634567	0.913134	0.894742	0.924982	-0.229363	1.73358
WBGene00044604	T10F2.5	protein_coding	III	5158875	5159605	119.25	1.02954	0.315974	0.00032615	0.00123066	1.1671	0.324773	Up
WBGene00044605	ttr-36	protein_coding	X	6510927	6512195	126.739	0.255203	0.291412	0.345347	0.446807	0.295303	0.312936
WBGene00044606	T07G12.14	pseudogene	IV	10549215	10549501	2.61169	0.183237	0.914811	0.704976	0.777212	0.639924	1.69018
WBGene00044607	spp-25	protein_coding	I	9748517	9749921	109.515	-0.085704	0.365203	0.79168	0.848049	-0.108498	0.410774
WBGene00044608	glrx-22	protein_coding	IV	8200604	8201233	192.674	0.480271	0.272718	0.0598199	0.107978	0.542717	0.288354
WBGene00044609	tbcc-1	protein_coding	III	2788441	2792973	159.195	0.630625	0.26244	0.0105012	0.0247951	0.70278	0.274644	Up
WBGene00044611	T27A3.8	protein_coding	I	6104805	6105681	2.6549	0.158005	0.97656	0.744077	0.810531	0.632096	1.93622
WBGene00044612	Y57E12AR.1	protein_coding	V	7063697	7065326	32.6881	-0.89151	0.586091	0.0432741	0.0826854	-1.32507	0.655633
WBGene00044614	C36B1.14	protein_coding	I	8730156	8730921	184.561	0.831148	0.297413	0.00237745	0.00691841	0.943478	0.310506	Up
WBGene00044615	B0252.8	protein_coding	II	6916166	6916963	13.9386	-0.583121	0.653922	0.203778	0.293936	-1.06007	0.834134
WBGene00044616	M01A12.4	protein_coding	I	5643310	5644057	3.57413	0.362836	0.88526	0.462088	0.563504	1.07965	1.46808
WBGene00044617	bus-1	protein_coding	V	9022317	9024813	11.534	-4.37825	1.5556	4.48132e-05	0.000215248	-6.6042	1.61822		Down
WBGene00044618	bus-2	protein_coding	IV	1699899	1702856	16.5709	-2.81829	1.25775	0.000771368	0.00261151	-4.00968	1.19234		Down
WBGene00044620	bus-4	protein_coding	IV	4688269	4691936	80.4424	-4.72841	0.743285	8.63585e-12	1.56364e-10	-5.22609	0.765439		Down
WBGene00044621	bus-5	protein_coding	X	2111397	2113104	613.171	-4.86088	0.668736	1.39318e-14	3.54339e-13	-5.26573	0.68413		Down
WBGene00044623	bus-8	protein_coding	X	5493332	5496050	346.821	-6.71233	0.99156	2.76594e-14	6.78023e-13	-7.72032	1.01465		Down
WBGene00044630	bus-17	protein_coding	X	15757808	15766354	41.028	-4.15711	0.8422	4.8455e-08	4.8364e-07	-4.75759	0.871851		Down
WBGene00044631	bus-18	protein_coding	V	11773720	11776636	26.7021	-2.67139	0.800462	3.28089e-05	0.000163179	-3.12225	0.751798		Down
WBGene00044632	Y73F8A.37	pseudogene	IV	15521488	15522118	26.2206	-0.16879	0.504794	0.673848	0.751498	-0.265847	0.631657
WBGene00044633	F54H12.7	protein_coding	III	7969349	7970283	7.87232	0.633271	0.752973	0.194218	0.282568	1.2892	0.993069
WBGene00044634	C29E4.14	protein_coding	III	7920123	7921090	4.69401	0.695654	0.919864	0.186614	0.273774	1.70248	1.28911
WBGene00044636	B0393.9	protein_coding	III	4778388	4780157	65.3973	0.433451	0.386655	0.199881	0.289292	0.555952	0.433697
WBGene00044637	rft-1	protein_coding	V	4438932	4443223	65.3187	-0.289116	0.336409	0.342045	0.443312	-0.351218	0.369652
WBGene00044638	F23A7.8	protein_coding	X	16213373	16213576	196.749	2.24452	0.303988	5.12432e-15	1.36912e-13	2.31488	0.295876	Up
WBGene00044639	C24H12.12	pseudogene	II	433659	435406	1.23496	0.225067	1.16605	0.630406	NA	1.35258	2.81112
WBGene00044640	B0432.14	protein_coding	II	264353	266092	45.2129	-1.52349	0.596296	0.00089584	0.00297996	-1.90689	0.574131		Down
WBGene00044641	T01D1.8	protein_coding	II	186739	192085	15.285	-1.49928	0.974628	0.0138272	0.0313259	-2.43524	0.989244		Down
WBGene00044642	clec-69	pseudogene	IV	3929650	3931654	4.26792	-0.124732	0.930091	0.795782	0.8516	-0.459528	1.77555
WBGene00044643	H17B01.5	protein_coding	II	1472611	1473581	21.4616	-2.28173	1.11136	0.00179212	0.00544187	-3.24019	1.03763		Down
WBGene00044644	B0205.13	protein_coding	I	10727755	10728808	20.4704	-0.506118	0.572843	0.239486	0.334153	-0.839172	0.713417
WBGene00044645	Y51H7BR.8	protein_coding	II	1519214	1520364	1.55776	-0.222094	1.13467	0.63965	NA	-1.22942	2.62592
WBGene00044646	B0205.14	protein_coding	I	10726088	10727386	3.41143	-0.374099	0.945575	0.453972	0.556068	-1.22904	1.64132
WBGene00044648	R144.13	protein_coding	III	5023264	5024064	97.1105	0.30123	0.312621	0.293469	0.392884	0.356064	0.338934
WBGene00044649	C23H5.11	protein_coding	IV	2091867	2099871	5.178	-0.118286	0.837721	0.803654	0.857052	-0.363404	1.46168
WBGene00044650	Y71G10AR.4	protein_coding	IV	2199041	2209646	1156.83	0.17155	0.150345	0.244654	0.339728	0.17828	0.153236
WBGene00044651	egrh-3	protein_coding	IV	2680098	2688766	460.289	0.818806	0.17724	1.93052e-06	1.32743e-05	0.857837	0.180197	Up
WBGene00044654	fbxa-85	protein_coding	V	17259168	17260561	8.40501	-0.181798	0.696502	0.690943	0.7654	-0.415237	1.04442
WBGene00044658	C01G10.17	protein_coding	V	15090757	15091114	1.13453	-0.384194	1.2679	0.409933	NA	-2.60322	3.1592
WBGene00044660	fbxa-87	pseudogene	V	16128131	16129089	13.3429	-0.27744	0.692749	0.545558	0.640455	-0.610532	1.0101
WBGene00044661	fbxa-143	protein_coding	V	16125794	16127501	6.36272	-0.265092	0.761149	0.573706	0.664524	-0.666188	1.18412
WBGene00044662	F26G1.9	protein_coding	II	4772835	4773991	7.12837	-1.57107	1.48553	0.0271593	0.0557794	-4.00677	1.81366
WBGene00044663	F26G1.10	protein_coding	II	4774382	4774883	6.69069	-1.32316	1.31196	0.0446009	0.0846934	-3.25762	1.622
WBGene00044664	F59A6.11	protein_coding	II	4997676	4998757	1.91304	0.162829	1.04134	0.735267	NA	0.747414	2.21045
WBGene00044665	F59A6.12	protein_coding	II	5011523	5012078	45.6364	1.11091	0.516694	0.00685236	0.0171794	1.4542	0.537811	Up
WBGene00044666	F33G12.7	protein_coding	II	5040208	5040681	86.0997	0.495839	0.315147	0.0854156	0.144743	0.58336	0.339144
WBGene00044667	ZK622.5	protein_coding	II	5289442	5290312	9.14108	0.162457	0.643912	0.715523	0.786466	0.335446	0.920421
WBGene00044672	fbxa-4	protein_coding	II	2414123	2415531	16.7577	-0.250287	0.563645	0.554935	0.648786	-0.434864	0.736582
WBGene00044675	fbxa-76	protein_coding	III	1247618	1249161	30.3059	-0.0230991	0.455098	0.951232	0.965835	-0.0335361	0.548335
WBGene00044676	fbxa-42	protein_coding	III	2259906	2261453	11.9919	1.30942	0.836706	0.0173563	0.0380349	2.06469	0.867856	Up
WBGene00044677	ZK353.10	protein_coding	III	8389882	8394424	18.8803	-1.86362	1.18873	0.00831615	0.0203017	-3.10588	1.17693		Down
WBGene00044678	B0303.16	protein_coding	III	8705065	8706434	12.1325	-0.733385	0.708921	0.126968	0.199605	-1.33717	0.876164
WBGene00044679	K02B12.9	protein_coding	I	8520901	8521966	4.46452	-0.635447	0.978877	0.22993	0.323329	-1.77508	1.47857
WBGene00044680	F30A10.13	protein_coding	I	9478470	9479091	22.3326	0.633764	0.56779	0.140599	0.216953	1.00317	0.68078
WBGene00044681	T24C4.8	protein_coding	III	872583	875413	11.3855	-0.781344	0.768097	0.117758	0.187836	-1.49224	0.953963
WBGene00044683	C36E6.8	protein_coding	X	17438686	17439751	2.66309	0.81247	1.16489	0.152596	0.232166	2.55125	1.78357
WBGene00044684	T08G11.2	protein_coding	I	8919329	8920504	4.98967	0.956325	1.02593	0.094012	0.156318	2.2008	1.31422
WBGene00044686	flp-28	protein_coding	X	10087314	10087966	172.79	-0.0327414	0.270612	0.897392	0.926847	-0.0371929	0.288416
WBGene00044689	arid-1	protein_coding	V	186167	201297	2947.32	0.60424	0.135359	5.65969e-06	3.46118e-05	0.622133	0.137072	Up
WBGene00044690	M02B7.7	protein_coding	IV	3806666	3807192	42.0968	0.223477	0.425561	0.536794	0.632411	0.307174	0.497312
WBGene00044692	fbxb-91	protein_coding	II	3749061	3750785	17.8437	-0.1394	0.64902	0.754953	0.819221	-0.292035	0.935662
WBGene00044693	fbxb-92	protein_coding	II	3746428	3747505	3.55362	0.259467	0.971806	0.597079	0.684986	0.97213	1.83905
WBGene00044694	fbxb-90	protein_coding	II	3747747	3748819	10.196	0.432377	0.701399	0.353795	0.455318	0.905285	0.976309
WBGene00044695	fbxb-27	pseudogene	II	1646597	1647568	2.04989	-0.0266235	0.967521	0.955753	NA	-0.108187	1.94987
WBGene00044696	F52E1.14	protein_coding	V	8383922	8384871	951.506	0.342881	0.201004	0.077189	0.13308	0.366974	0.207654
WBGene00044697	poml-4	protein_coding	II	1540928	1542758	14.9127	-2.30213	1.56209	0.00570793	0.014669	-4.47476	1.61888		Down
WBGene00044698	K09F5.6	protein_coding	X	7719272	7725637	392.025	-3.14956	0.319536	1.28892e-23	8.06821e-22	-3.21672	0.32114		Down
WBGene00044699	nhr-286	protein_coding	V	7089471	7091610	41.2901	-0.153617	0.440206	0.677929	0.754992	-0.216831	0.522118
WBGene00044700	T08D2.9	pseudogene	X	159638	160920	46.733	0.254624	0.389399	0.454083	0.556165	0.331509	0.442824
WBGene00044701	AH9.6	protein_coding	X	2263166	2268138	50.1873	-3.91953	0.902291	7.50568e-07	5.68014e-06	-4.58459	0.926591		Down
WBGene00044702	F46C3.4	pseudogene	X	11436124	11437747	29.0491	0.690947	0.467787	0.0724575	0.126439	0.948667	0.528143
WBGene00044703	F46C3.5	pseudogene	X	11434792	11435899	7.28094	0.0861931	0.694595	0.849855	0.893439	0.199868	1.05581
WBGene00044705	T22F3.12	protein_coding	V	3589008	3592199	5.96308	-0.390262	0.878707	0.430182	0.53287	-1.12677	1.42832
WBGene00044707	pals-15	protein_coding	I	13143195	13144623	1.29951	-0.0798752	1.15502	0.861312	NA	-0.507549	2.90519
WBGene00044712	F22G12.8	pseudogene	I	13144912	13146453	12.6505	-0.428362	0.675957	0.351735	0.453132	-0.861451	0.925069
WBGene00044718	T20D4.20	pseudogene	V	3401645	3402356	2.10397	-1.04882	1.43544	0.0830435	NA	-4.01125	2.31424
WBGene00044719	clec-172	protein_coding	IV	1515453	1516627	16.4457	-0.482151	0.734498	0.311057	0.411712	-1.03857	1.02524
WBGene00044720	metl-2	protein_coding	II	14969900	14971657	181.63	0.121375	0.233966	0.586452	0.6757	0.133396	0.24522
WBGene00044723	K11H12.11	protein_coding	IV	668911	670555	21.4247	-1.72746	0.949973	0.00536272	0.0138939	-2.5444	0.913806		Down
WBGene00044724	R02E4.3	protein_coding	X	4101687	4102125	53.6468	-2.81744	0.582824	8.13179e-08	7.74176e-07	-3.04703	0.568033		Down
WBGene00044725	R11G1.7	protein_coding	X	3656272	3657266	16.1081	0.115344	0.585979	0.788505	0.845516	0.213323	0.795235
WBGene00044726	Y53F4B.43	protein_coding	II	14988471	14992634	3.52154	0.20385	0.905157	0.673956	0.75154	0.691903	1.64455
WBGene00044728	Y53F4B.45	ncRNA	II	15042805	15044011	1248.75	-2.33746	0.248858	2.55405e-22	1.3989e-20	-2.38159	0.245098		Down
WBGene00044729	Y53F4B.46	pseudogene	II	15117686	15117963	2.5869	0.0959119	0.90927	0.841697	0.887017	0.341653	1.71063
WBGene00044732	T03G11.10	protein_coding	X	5168725	5171185	9.45848	-1.28123	1.08482	0.0379479	0.0741734	-2.54173	1.22468
WBGene00044733	W08F4.13	protein_coding	II	584798	586238	4.175	0.2661	0.889499	0.584837	0.674282	0.848105	1.55236
WBGene00044736	gfrp-1	protein_coding	IV	203602	205262	50.5996	-0.103863	0.374802	0.753564	0.818038	-0.133169	0.424182
WBGene00044737	ttr-45	protein_coding	IV	13254225	13255538	361.403	0.355722	0.212155	0.0811186	0.138547	0.383648	0.219952
WBGene00044738	folt-3	protein_coding	V	7603735	7609748	3.09753	-0.193481	0.926668	0.689984	0.764583	-0.68836	1.72574
WBGene00044739	F54G8.6	pseudogene	III	9175077	9175221	1.65832	-0.752667	1.29964	0.171835	NA	-3.2257	2.36085
WBGene00044741	Y57G11C.52	protein_coding	IV	14854003	14854445	3.49839	0.885054	1.09238	0.122154	0.193545	2.34111	1.5145
WBGene00044742	Y55F3BR.10	protein_coding	IV	832436	832828	25.9685	0.192609	0.477195	0.620211	0.705231	0.288437	0.582052
WBGene00044743	crb-3	protein_coding	X	9203768	9212325	56.6327	-2.43213	0.573834	8.60476e-07	6.38238e-06	-2.66808	0.542168		Down
WBGene00044744	F10G7.12	protein_coding	II	4689777	4690496	2.26761	0.434855	1.0723	0.393281	NA	1.71775	2.01216
WBGene00044745	Y62E10A.20	protein_coding	IV	13383738	13386091	85.3715	-0.0526694	0.312181	0.854189	0.896973	-0.0624826	0.339993
WBGene00044746	C53H9.3	protein_coding	I	1832167	1832421	124.553	0.473127	0.284331	0.0736613	0.128081	0.540504	0.302175
WBGene00044753	F49H12.7	protein_coding	X	2065030	2066663	1.50115	-0.199276	1.16029	0.668923	NA	-1.2031	2.81343
WBGene00044754	Y119C1B.12	protein_coding	I	4521535	4522813	4.31365	-0.238035	1.02947	0.625893	0.710305	-1.01811	2.08836
WBGene00044756	F58F12.4	protein_coding	II	6386767	6387635	14.6224	0.246105	0.624619	0.577888	0.668337	0.480341	0.863191
WBGene00044757	Y55F3BR.11	protein_coding	IV	855219	856852	35.7541	-0.146515	0.512063	0.716881	0.787721	-0.234255	0.645988
WBGene00044758	Y37H2A.12	protein_coding	V	18129170	18131129	105.695	0.689033	0.295191	0.0114289	0.0266589	0.787463	0.311336	Up
WBGene00044759	T06E6.15	protein_coding	V	15398939	15399791	5.04245	-0.133179	0.775658	0.776422	0.835637	-0.360556	1.26963
WBGene00044760	Y71H2AM.25	protein_coding	III	2802465	2803681	4.5203	0.0159268	0.873781	0.973364	0.981484	0.0534333	1.60032
WBGene00044761	pals-19	protein_coding	III	1401940	1403460	38.4889	-3.22732	1.14781	0.00014445	0.000601803	-4.21347	1.10868		Down
WBGene00044762	ZK688.11	protein_coding	III	7883574	7884963	259.61	0.579263	0.23871	0.0106179	0.0250235	0.634578	0.248364	Up
WBGene00044763	ZK688.12	protein_coding	III	7912698	7913588	2.60173	0.0753587	0.923985	0.87531	0.912102	0.277845	1.77064
WBGene00044764	W01A8.7	pseudogene	I	7050042	7051712	8.87861	-0.733025	0.982217	0.174797	0.259435	-1.8969	1.39792
WBGene00044767	T23B7.3	protein_coding	II	4850185	4851661	23.3932	-0.63754	0.569707	0.138986	0.214891	-1.01055	0.682997
WBGene00044768	M117.7	pseudogene	IV	11834390	11836020	3.77994	0.202976	0.860934	0.673093	0.750799	0.632949	1.50021
WBGene00044770	C53C11.5	protein_coding	X	17334052	17336548	61.4836	-1.8305	0.617127	0.000146759	0.000609972	-2.18139	0.57458		Down
WBGene00044771	tmem-218	protein_coding	X	17649680	17652077	7.24002	-1.80754	1.53232	0.0164854	0.0363675	-4.21093	1.75603		Down
WBGene00044772	T23E7.6	protein_coding	X	17680767	17684811	47.7062	-1.50615	0.894331	0.00983877	0.0234712	-2.29875	0.890489		Down
WBGene00044773	C08A9.10	protein_coding	X	17081179	17082042	114.419	0.73596	0.290944	0.00620837	0.0157542	0.83583	0.30543	Up
WBGene00044774	F16B3.3	protein_coding	V	1315643	1317919	48.2801	-1.75626	0.659451	0.000446182	0.00161142	-2.16632	0.616984		Down
WBGene00044776	T02B11.8	protein_coding	V	877525	878667	15.3041	-0.0247344	0.594183	0.954343	0.968152	-0.04678	0.817064
WBGene00044777	T02B11.9	protein_coding	V	876245	877270	2.33923	-0.102472	0.927796	0.83133	NA	-0.378303	1.7761
WBGene00044779	T10H9.8	protein_coding	V	6652351	6653747	51.2048	0.206454	0.417321	0.563146	0.655656	0.280511	0.485166
WBGene00044780	F18E9.8	protein_coding	X	8577758	8581547	1.67929	-0.531218	1.22231	0.299583	NA	-2.588	2.49487
WBGene00044783	T26H5.10	protein_coding	V	15443330	15443808	2.92394	-0.114855	1.04867	0.81013	0.862069	-0.547559	2.27904
WBGene00044784	F13H10.8	protein_coding	IV	11020517	11021438	386.789	0.530415	0.190502	0.00402361	0.0108863	0.562564	0.195586
WBGene00044788	ttr-38	protein_coding	X	9312515	9314497	3.64491	-0.409793	1.02146	0.418455	0.521239	-1.50279	1.85735
WBGene00044789	T07A9.14	protein_coding	IV	386699	387949	494.814	0.405827	0.17352	0.0163271	0.0360681	0.426639	0.177653
WBGene00044790	clec-224	protein_coding	V	12177073	12179438	4.10133	-0.469013	0.972875	0.358548	0.460252	-1.49696	1.63044
WBGene00044791	bnc-1	protein_coding	V	12275570	12277046	2.61115	-0.196999	0.928541	0.684816	0.760584	-0.702267	1.73015
WBGene00044792	F59C6.14	protein_coding	I	10526602	10530095	41.9193	-0.597193	0.45272	0.112871	0.181345	-0.818395	0.516201
WBGene00044795	C06H5.8	protein_coding	V	17919026	17921754	34.8612	-0.775654	0.487602	0.0495317	0.0924146	-1.07055	0.545092
WBGene00044796	W03D8.11	protein_coding	I	2818744	2820860	16.4639	-2.9558	1.13463	0.000287062	0.00109759	-3.90127	1.07571		Down
WBGene00044797	F13E9.13	protein_coding	IV	10881546	10882539	24.5024	-0.725013	0.549686	0.0870371	0.146951	-1.09053	0.637273
WBGene00044798	tbx-43	protein_coding	III	1765407	1770093	6.75161	0.882938	0.963095	0.109733	0.177472	1.98885	1.2435
WBGene00044799	ZK686.6	protein_coding	III	7771591	7773001	31.5041	0.0411031	0.446405	0.912296	0.937682	0.0588018	0.533866
WBGene00044803	C02G6.3	protein_coding	V	5880364	5882509	6.60971	-1.57356	1.38472	0.0255148	0.0528603	-3.56911	1.59798
WBGene00044805	Y53C10A.15	protein_coding	I	11971179	11971802	0.891828	0.316919	1.26229	0.483879	NA	2.31742	3.31023
WBGene00044806	T19H5.5	pseudogene	II	9470521	9471924	0.95168	-0.0687124	1.19527	0.877003	NA	-0.496471	3.20779
WBGene00044807	T19H5.6	protein_coding	II	9469013	9470221	26.9367	-0.058249	0.598844	0.893087	0.924089	-0.11108	0.826493
WBGene00044810	Y37E3.19	protein_coding	I	2107402	2108902	9.68151	-0.321618	0.660316	0.477655	0.578047	-0.656213	0.924141
WBGene00044811	F12E12.11	protein_coding	II	3742465	3743814	22.859	-1.66828	0.700441	0.00120739	0.00385963	-2.14405	0.662331		Down
WBGene00044891	T07C4.12	protein_coding	III	10331476	10332660	144.12	0.51906	0.261734	0.0349501	0.0691858	0.580258	0.275143
WBGene00044894	Y71F9AR.4	protein_coding	I	2981657	2983076	75.2475	0.491876	0.335652	0.104907	0.170988	0.591548	0.364812
WBGene00044895	R06A10.5	protein_coding	I	1088514	1089742	2.92764	-0.229607	0.942713	0.637925	0.720689	-0.827248	1.75785
WBGene00044896	K12C11.5	protein_coding	I	1332698	1334077	1.95332	0.349674	1.10185	0.480636	NA	1.59725	2.26471
WBGene00044897	M01D7.9	protein_coding	I	1851669	1853045	4.35293	-0.142782	0.791362	0.761909	0.824523	-0.3977	1.31265
WBGene00044898	let-383	protein_coding	I	6862313	6870901	63.7687	0.136371	0.358389	0.669838	0.74812	0.170955	0.400953
WBGene00044900	cnc-11	protein_coding	V	1442342	1442917	4.47975	-1.31975	1.42497	0.046863	0.0881486	-3.76657	1.8951
WBGene00044901	Y41G9A.10	protein_coding	X	2945803	2946558	30.6285	-0.377548	0.467719	0.325968	0.426998	-0.546087	0.555945
WBGene00044903	K03H1.13	protein_coding	III	9947745	9950344	29.8613	-0.34802	0.476803	0.370709	0.472677	-0.512541	0.572578
WBGene00044905	T26E3.11	pseudogene	I	12659729	12660647	2.32063	-0.174267	1.02427	0.718524	NA	-0.765691	2.12437
WBGene00044906	Y67A10A.11	protein_coding	IV	14339957	14342155	2.66703	-0.266758	1.02336	0.587031	0.676233	-1.10403	2.03267
WBGene00044907	K08E7.10	pseudogene	IV	12561367	12563543	12.384	0.868372	0.68465	0.0691752	0.121645	1.44526	0.795289
WBGene00044908	F38A1.15	protein_coding	IV	1241332	1243395	0.875876	-0.334298	1.22842	0.475437	NA	-2.14591	3.00691
WBGene00044909	C48D1.7	pseudogene	IV	13206783	13207278	1.15567	0.0944969	1.14383	0.837554	NA	0.578422	2.82126
WBGene00044911	H38K22.6	protein_coding	III	4320413	4321348	2.24148	0.583535	1.10486	0.271516	NA	2.10287	1.91243
WBGene00044912	H38K22.7	protein_coding	III	4321699	4322896	1.28012	0.411601	1.15949	0.409036	NA	2.00823	2.43248
WBGene00044916	F40F8.11	protein_coding	II	11130689	11132590	1013.87	0.616539	0.150461	2.87863e-05	0.000145526	0.639098	0.15279	Up
WBGene00044917	F40F8.12	protein_coding	II	11129817	11130735	2.28546	0.588348	1.15488	0.267266	NA	2.31512	2.08686
WBGene00044920	F20G2.7	pseudogene	V	13758090	13759945	22.5316	-0.894999	0.627408	0.0505929	0.0940741	-1.38682	0.709402
WBGene00044921	F53C11.9	protein_coding	V	13778015	13778592	33.3108	-0.819542	0.573877	0.0595552	0.107602	-1.23112	0.653434
WBGene00044922	Y43C5A.7	protein_coding	IV	10277260	10278009	23.6259	0.891484	0.570199	0.0401144	0.077569	1.30345	0.635034
WBGene00044924	M106.7	protein_coding	II	10855642	10857177	159.96	0.619491	0.244244	0.00740547	0.0183718	0.680754	0.254199	Up
WBGene00044925	Y37E3.20	snoRNA	I	2085037	2085155	471.578	4.10718	0.330144	1.90765e-36	3.31044e-34	4.19383	0.332632	Up
WBGene00044927	F32B5.9	snRNA	I	2688947	2689069	140.503	3.64982	0.435062	8.1891e-18	2.90547e-16	3.78943	0.440789	Up
WBGene00044928	Y71F9AM.7	snoRNA	I	2935785	2935920	133.339	3.07848	0.369179	1.27097e-17	4.3851e-16	3.16789	0.370674	Up
WBGene00044929	R12E2.17	snoRNA	I	4175997	4176064	3.54219	0.192563	0.856813	0.688437	0.763167	0.598449	1.49248
WBGene00044931	Y37E3.21	snoRNA	I	2070256	2070394	6.25156	0.907394	0.981856	0.10391	0.16967	2.05378	1.26294
WBGene00044932	Y37E3.22	snoRNA	I	2069884	2070023	734.589	3.78148	0.247086	1.24741e-53	5.08449e-51	3.82691	0.248217	Up
WBGene00044933	ZK484.9	snoRNA	I	6082738	6082805	2.86042	1.78296	1.67625	0.0172982	0.0379314	5.01487	2.10682	Up
WBGene00044934	T27A3.9	snoRNA	I	6105679	6105754	31.3054	4.15506	1.0263	1.89793e-06	1.30861e-05	5.0584	1.0618	Up
WBGene00044936	T24H7.6	snoRNA	II	6248717	6248855	1773.92	3.81289	0.218959	1.10837e-68	6.93802e-66	3.84872	0.219744	Up
WBGene00044937	ZK546.18	snoRNA	II	4942395	4942519	1.39623	0.283006	1.16649	0.552057	NA	1.61451	2.71492
WBGene00044938	C27H5.9	snoRNA	II	7184010	7184078	54.6338	3.57821	0.819126	7.96183e-07	5.96864e-06	4.08956	0.828467	Up
WBGene00044939	B0412.7	snoRNA	III	794742	794867	212.688	4.65802	0.344617	7.45045e-43	1.74112e-40	4.76049	0.346913	Up
WBGene00044940	H06I04.8	snoRNA	III	3068806	3068883	7.03326	0.486604	0.80337	0.320777	0.421901	1.16467	1.17304
WBGene00044941	F54E7.10	snoRNA	III	5679378	5679509	251.368	4.12069	0.295104	3.14384e-45	8.34881e-43	4.18991	0.296876	Up
WBGene00044942	F54E7.11	snoRNA	III	5679745	5679875	522.523	5.22016	0.334119	1.27879e-56	6.05767e-54	5.32224	0.335662	Up
WBGene00044943	R151.12	snoRNA	III	7209019	7209149	24.8383	2.32168	0.796327	0.000136765	0.00057319	2.79532	0.732922	Up
WBGene00044944	R151.13	snoRNA	III	7209400	7209530	7.22848	1.51438	1.2543	0.0255275	0.0528804	3.10777	1.39155
WBGene00044945	C07H6.10	snoRNA	III	7496577	7496654	33.8978	3.07592	0.845824	1.23228e-05	6.89344e-05	3.58378	0.81975	Up
WBGene00044946	C03B8.5	snoRNA	III	7706862	7707011	10.4245	3.18262	1.31873	0.000390804	0.00143809	4.51966	1.2745	Up
WBGene00044947	F32E10.10	snoRNA	IV	7574122	7574191	6.73816	1.60531	1.42178	0.0243561	0.0508263	3.72005	1.65228
WBGene00044948	K11H12.12	snoRNA	IV	653902	654030	207.277	4.43566	0.364451	3.56828e-35	5.58403e-33	4.54707	0.36744	Up
WBGene00044949	Y49A10A.2	protein_coding	X	10370743	10372664	82.1164	-0.583322	0.35719	0.0667748	0.118186	-0.713868	0.389414
WBGene00044952	Y24D9A.9	snoRNA	IV	4390088	4390308	7233.13	1.4853	0.157179	2.19756e-22	1.20742e-20	1.5197	0.156152	Up
WBGene00044953	D2096.13	protein_coding	IV	8357938	8358592	12.4482	1.42079	0.858601	0.0119266	0.0276797	2.18046	0.867221	Up
WBGene00044954	D2096.14	snoRNA	IV	8378820	8378941	160.292	4.28016	0.448284	1.24783e-22	7.03677e-21	4.44605	0.45416	Up
WBGene00044955	K07C11.11	snoRNA	V	8222281	8222449	152.889	3.38676	0.331061	3.01773e-25	2.12416e-23	3.46241	0.333525	Up
WBGene00044956	K07C11.12	snoRNA	V	8222779	8222973	177.322	3.19637	0.30494	2.2064e-26	1.76583e-24	3.25793	0.306541	Up
WBGene00044957	C08D8.3	snoRNA	V	8349108	8349187	3.03444	1.93646	1.71733	0.0127482	0.0292535	5.20052	2.08795	Up
WBGene00044958	ZK994.7	snoRNA	V	8500579	8500645	3.88461	0.112492	0.93024	0.815275	0.866128	0.416159	1.7813
WBGene00044960	fbxa-173	pseudogene	V	17562221	17563115	1.29807	-0.138287	1.17031	0.762186	NA	-0.895344	2.95873
WBGene00044961	F56A12.5	snRNA	V	14361928	14362035	1.76797	-0.101534	0.988461	0.832873	NA	-0.425361	2.01575
WBGene00044962	F28D1.13	snoRNA	IV	12390526	12390655	606.139	4.9857	0.282857	5.7756e-71	3.89342e-68	5.05714	0.283929	Up
WBGene00044963	K07C5.11	snoRNA	V	10352710	10352836	79.2321	4.25869	0.524353	4.23967e-17	1.40205e-15	4.48663	0.533736	Up
WBGene00044971	C15H11.12	ncRNA	V	14409973	14410068	2.07141	0.0168198	1.10673	0.971242	NA	0.0946231	2.62474
WBGene00044972	F35E12.11	ncRNA	V	13722930	13723023	2.4837	1.24928	1.53341	0.0517327	NA	4.52051	2.32375
WBGene00044974	C27H6.5	snoRNA	V	9970204	9970271	24.4895	4.30493	1.31472	1.75283e-05	9.42965e-05	5.84634	1.36143	Up
WBGene00044975	F47G4.9	snoRNA	I	14058839	14058910	1.02645	0.402455	1.25878	0.395625	NA	2.58219	3.0398
WBGene00044976	T26H2.10	pseudogene	V	19223853	19225074	4.06335	-0.237472	0.889498	0.624629	0.709467	-0.768913	1.57145
WBGene00044977	F56C4.4	protein_coding	IV	10629431	10631267	16.6514	-0.270598	0.638571	0.544342	0.63937	-0.538875	0.88885
WBGene00044978	F58D2.3	protein_coding	IV	13179995	13180823	1.28001	0.0654726	1.12736	0.887646	NA	0.386329	2.73443
WBGene00044979	Y41E3.19	protein_coding	IV	15056131	15057919	1.78135	0.263045	1.05218	0.590913	NA	1.16068	2.15935
WBGene00044980	B0399.3	ncRNA	V	19576046	19576076	1.33482	0.0151474	1.13198	0.973797	NA	0.0912541	2.77819
WBGene00044981	D2013.11	ncRNA	II	9300311	9300335	1.61907	-0.582369	1.22658	0.264993	NA	-2.67761	2.40216
WBGene00044987	K07A1.17	protein_coding	I	9581786	9582583	266.641	1.27361	0.220101	1.04894e-09	1.40127e-08	1.34321	0.220134	Up
WBGene00044989	dnbp-1	protein_coding	IV	13964356	13979847	1102.16	-0.814434	0.208239	4.58178e-05	0.000219471	-0.868322	0.213033		Down
WBGene00044990	T25B9.11	protein_coding	IV	10764506	10765407	8.74287	-0.344922	0.722526	0.460569	0.562198	-0.779699	1.05663
WBGene00044991	T25B9.12	protein_coding	IV	10765353	10766043	3.26063	-0.250887	0.952231	0.60843	0.695354	-0.909428	1.77513
WBGene00044995	Y105C5A.28	pseudogene	IV	15715353	15716234	7.27888	-1.6838	1.4107	0.0200436	0.0430784	-3.68725	1.58555		Down
WBGene00044997	nspd-11	pseudogene	I	14993824	14993959	5.00022	-0.515784	0.947764	0.315037	0.416006	-1.51817	1.51105
WBGene00044998	M199.9	protein_coding	IV	15127446	15127831	1.42108	-0.390928	1.1937	0.423726	NA	-2.12538	2.65681
WBGene00045000	Y41E3.20	pseudogene	IV	14974292	14974561	1.58598	-0.603295	1.24073	0.250465	NA	-2.78419	2.42268
WBGene00045006	R05A10.10	pseudogene	IV	14184855	14184975	0.763197	-0.136949	1.24466	0.749639	NA	-1.13803	3.5662
WBGene00045013	F08A7.1	protein_coding	IV	17440607	17442144	55.2271	0.689495	0.405115	0.0481805	0.0902779	0.880285	0.445539
WBGene00045017	F36H1.13	pseudogene	IV	11036166	11036265	4.49992	0.0265213	0.810537	0.955144	0.968797	0.0783384	1.39272
WBGene00045024	C43F9.11	protein_coding	IV	10596805	10600145	3.88159	-0.966081	1.20536	0.104148	0.170027	-2.77773	1.7093
WBGene00045027	Y105C5A.31	pseudogene	IV	15800472	15800701	1.50641	-0.264691	1.09942	0.585278	NA	-1.2978	2.37827
WBGene00045036	K08E4.7	protein_coding	IV	12075797	12076950	3.49193	-0.182728	0.874758	0.704223	0.776577	-0.590339	1.55506
WBGene00045038	ule-2	protein_coding	IV	14635126	14636024	348.315	0.150919	0.258605	0.536185	0.631907	0.169412	0.273867
WBGene00045043	Y116A8C.48	ncRNA	IV	17137348	17142989	12.7669	0.79914	0.695232	0.0951678	0.15794	1.38881	0.832246
WBGene00045048	D1007.19	protein_coding	I	4589600	4589899	5.04189	-0.858171	1.10736	0.132612	0.206884	-2.37148	1.5769
WBGene00045050	ZC15.10	protein_coding	V	20310736	20311656	17.4039	-0.971945	0.77301	0.0570753	0.103901	-1.68849	0.887401
WBGene00045051	K11H12.13	snoRNA	IV	654229	654361	142.891	4.61144	0.505583	4.45414e-21	2.133e-19	4.83328	0.513014	Up
WBGene00045052	K12C11.6	protein_coding	I	1337016	1338216	38.2869	-0.414707	0.461952	0.277	0.375336	-0.591705	0.544305
WBGene00045053	K12C11.7	protein_coding	I	1338784	1339773	24.2989	0.0921564	0.505938	0.818398	0.868442	0.146173	0.636624
WBGene00045055	C16D9.11	snoRNA	V	8228900	8228969	4.41651	1.99555	1.58815	0.0113127	0.0264158	4.48312	1.76996	Up
WBGene00045056	F13H10.9	protein_coding	IV	11001914	11003910	16.3102	-1.45044	0.94728	0.0150366	0.033693	-2.35296	0.967702		Down
WBGene00045057	Y106G6G.7	pseudogene	I	10309757	10311591	3.90639	-1.17271	1.3762	0.0651545	0.11583	-3.55965	1.93019
WBGene00045058	gadr-5	protein_coding	I	13983226	13989668	51.8752	0.326965	0.378964	0.326685	0.427682	0.418165	0.426345
WBGene00045060	F55B11.7	protein_coding	IV	14419669	14422038	0.834046	0.491231	1.3534	0.287198	NA	3.70724	3.4833
WBGene00045061	Y57G11B.8	protein_coding	IV	14577914	14578700	0.48181	-0.043789	1.29539	0.911272	NA	-0.475277	4.26508
WBGene00045062	Y38H8A.8	pseudogene	IV	13456976	13458841	25.0402	0.2108	0.502403	0.598324	0.685861	0.329332	0.62514
WBGene00045063	Y37A1A.4	protein_coding	IV	13934386	13964008	238.553	-0.863067	0.256303	0.000335151	0.00125974	-0.947951	0.264311		Down
WBGene00045066	Y41E3.21	pseudogene	IV	15004325	15005369	1.29862	-0.192515	1.11816	0.684798	NA	-1.0435	2.57068
WBGene00045067	F07C6.6	protein_coding	IV	12792794	12793280	4.53837	0.331981	0.833407	0.493764	0.593119	0.919279	1.34332
WBGene00045072	Y43F4B.11	snoRNA	III	13303339	13303413	23.2709	1.85887	0.846437	0.00168429	0.00515734	2.48137	0.790019	Up
WBGene00045074	R166.7	snoRNA	II	10545199	10545329	106.797	4.34895	0.368189	3.04156e-33	4.26476e-31	4.46127	0.371374	Up
WBGene00045075	W04G5.12	pseudogene	I	11646525	11647020	0.964108	-0.285335	1.1893	0.544394	NA	-1.72902	2.85231
WBGene00045076	W04G5.13	pseudogene	I	11647753	11648428	1.02413	-0.324432	1.23468	0.484797	NA	-2.14897	3.07607
WBGene00045077	Y71A12B.18	pseudogene	I	13997363	14002972	72.3818	-1.54826	0.481465	9.26276e-05	0.000408116	-1.80985	0.462979		Down
WBGene00045078	C46C2.7	protein_coding	IV	9194824	9196076	94.9804	0.543167	0.338034	0.0748418	0.129766	0.652898	0.366502
WBGene00045082	F46F11.12	snoRNA	I	5611663	5611817	1904.31	2.95899	0.226627	1.18697e-39	2.33754e-37	2.99132	0.227007	Up
WBGene00045083	C04G6.12	snoRNA	II	5105157	5105231	15.087	2.89015	1.33527	0.00086366	0.00288485	4.25654	1.27765	Up
WBGene00045086	Y43B11AR.7	snoRNA	IV	7083872	7083930	3.25934	0.295885	0.889302	0.545122	0.640124	0.926161	1.53063
WBGene00045088	F48A11.7	snoRNA	II	219675	219791	27.6509	0.932824	0.607582	0.0384811	0.0750147	1.39721	0.675078
WBGene00045089	C05H8.3	snoRNA	III	5653866	5653968	29.2011	3.47107	0.764608	4.00176e-07	3.24717e-06	3.90581	0.770547	Up
WBGene00045091	C27H5.11	snRNA	II	7171842	7172004	183.255	3.84293	0.330666	5.07949e-32	6.40491e-30	3.92579	0.333321	Up
WBGene00045092	H06I04.9	snoRNA	III	3068486	3068562	0.909812	0.319655	1.22442	0.493442	NA	2.06432	3.01429
WBGene00045093	Y23H5B.10	snoRNA	I	2514168	2514311	17.1222	2.76364	0.787874	1.84269e-05	9.85861e-05	3.19722	0.746466	Up
WBGene00045094	D1007.20	snoRNA	I	4585249	4585409	527.663	3.76886	0.28366	4.81353e-41	1.00527e-38	3.82874	0.285366	Up
WBGene00045095	mrpr-1	ncRNA	II	7200233	7200418	4647.4	2.36187	0.17624	3.08818e-42	6.93931e-40	2.38337	0.175004	Up
WBGene00045096	K01A6.7	protein_coding	IV	11738247	11738567	9.78025	-1.8123	1.42115	0.014906	0.033456	-3.75744	1.54331		Down
WBGene00045101	C35D6.13	protein_coding	IV	16337021	16338502	0.359558	-0.110218	1.34155	0.762323	NA	-1.48242	4.90167
WBGene00045109	smy-2	snoRNA	IV	9511395	9511466	2.57556	-0.681131	1.16829	0.212311	0.30377	-2.47338	1.98309
WBGene00045110	K12D12.6	snoRNA	II	11876460	11876554	211.067	2.35336	0.309456	1.2027e-15	3.45568e-14	2.42176	0.302562	Up
WBGene00045111	K12D12.7	snoRNA	II	11876556	11876616	109.864	2.59086	0.403651	8.56773e-12	1.55452e-10	2.69959	0.395329	Up
WBGene00045112	K12D12.8	snoRNA	II	11876631	11876702	43.6303	2.31731	0.72275	5.01604e-05	0.000237804	2.70708	0.667612	Up
WBGene00045113	Y43F4B.12	snoRNA	III	13303428	13303563	1238.29	0.677654	0.193401	0.000287011	0.00109759	0.718291	0.198054	Up
WBGene00045114	W01C9.6	snoRNA	II	8547209	8547338	21.3152	3.85269	0.812495	1.47279e-07	1.31702e-06	4.38172	0.833671	Up
WBGene00045115	K02C4.7	snoRNA	II	8091709	8091782	2.72013	0.443679	1.05618	0.385097	0.487723	1.68406	1.93894
WBGene00045117	M163.12	ncRNA	X	14477545	14477622	7.74439	1.51441	1.29589	0.026985	0.0554668	3.23927	1.46458
WBGene00045118	T04A8.17	snoRNA	III	4689634	4689771	440.062	4.31173	0.307651	1.20719e-45	3.46859e-43	4.3894	0.309534	Up
WBGene00045120	Y43F8C.22	snoRNA	V	19643050	19643187	361.244	4.25178	0.301885	4.90827e-46	1.45809e-43	4.32584	0.303703	Up
WBGene00045121	C46C2.8	snoRNA	IV	9191261	9191333	11.755	2.59793	1.48988	0.00262684	0.00755477	4.41866	1.4688	Up
WBGene00045124	C07A9.14	snoRNA	III	9717380	9717458	17.9123	1.17821	1.05798	0.0498454	0.092901	2.41944	1.2336
WBGene00045125	F54C9.12	snoRNA	II	8560691	8560772	2.76214	-1.09044	1.39026	0.0780165	0.134164	-3.67427	2.08491
WBGene00045127	W03C9.9	snoRNA	II	11960898	11960959	3.92095	1.86703	1.68366	0.0147279	0.0330986	5.01672	2.05687	Up
WBGene00045129	Y75B12B.12	snoRNA	V	15190976	15191093	661.698	4.57263	0.307104	2.61663e-51	9.35953e-49	4.65296	0.308791	Up
WBGene00045130	F28C6.11	snoRNA	II	8602971	8603103	107.544	5.71246	0.559973	2.10074e-26	1.69676e-24	6.01181	0.56541	Up
WBGene00045132	ZK643.9	snoRNA	III	8937767	8937897	5996.48	4.41887	0.18581	4.4227e-126	8.613e-123	4.44749	0.186207	Up
WBGene00045133	M163.13	snRNA	X	14476867	14476946	1.96742	1.12518	1.53836	0.0642085	NA	4.78044	2.583
WBGene00045134	K07C5.12	snoRNA	V	10351733	10351862	2.06756	1.22236	1.45553	0.057476	NA	3.99357	2.10224
WBGene00045136	D1046.6	snoRNA	IV	8927265	8927393	58.4688	4.61998	0.592251	3.46957e-16	1.05209e-14	4.92719	0.604136	Up
WBGene00045137	F56A12.6	snoRNA	V	14362376	14362451	5.86075	1.41929	1.19268	0.0302487	0.0611286	2.89074	1.33409
WBGene00045138	F25H2.14	snoRNA	I	10569187	10569412	1816.61	1.46175	0.180585	4.12759e-17	1.37276e-15	1.50715	0.179226	Up
WBGene00045140	T06C12.16	snoRNA	V	15873855	15873926	14.9811	3.04176	1.21711	0.000356069	0.00132361	4.14955	1.16212	Up
WBGene00045141	Y53F4B.47	snoRNA	II	15025814	15025893	47.1438	5.45374	0.918777	3.88062e-11	6.33883e-10	6.27204	0.949078	Up
WBGene00045142	Y53F4B.48	snoRNA	II	15165894	15166028	1.26263	0.569228	1.27061	0.265771	NA	2.95564	2.65591
WBGene00045146	Y41E3.22	protein_coding	IV	14950710	14954226	17.1798	-0.84695	0.715509	0.0821168	0.139954	-1.47231	0.84687
WBGene00045147	T10B9.11	snoRNA	II	9774764	9774834	39.371	3.67348	0.862956	1.19872e-06	8.60358e-06	4.25318	0.875888	Up
WBGene00045148	C06A1.8	snoRNA	II	10560717	10560934	1239.42	1.80202	0.152466	7.35439e-34	1.0832e-31	1.8282	0.150721	Up
WBGene00045150	ZK265.10	snoRNA	I	8259437	8259498	2.27383	0.686366	1.15659	0.20968	NA	2.42721	1.93488
WBGene00045151	F17C11.14	snoRNA	V	10967490	10967616	87.7107	4.28817	0.474577	1.49932e-20	6.82558e-19	4.47477	0.481518	Up
WBGene00045152	C06A1.9	snoRNA	II	10562952	10563064	991.66	2.04996	0.237273	1.37282e-19	5.70175e-18	2.09971	0.231898	Up
WBGene00045153	F11A10.9	snoRNA	IV	12086709	12086828	541.968	4.4705	0.290935	2.16778e-54	9.26699e-52	4.54153	0.292432	Up
WBGene00045156	T02E1.9	snoRNA	I	8224474	8224544	25.9748	3.83209	0.86824	5.98842e-07	4.62987e-06	4.43667	0.888828	Up
WBGene00045157	K02C4.8	snoRNA	II	8075509	8075643	265.823	4.66447	0.403209	3.45675e-32	4.42237e-30	4.80538	0.406883	Up
WBGene00045161	lfor-2	ncRNA	II	14641314	14641615	37.4929	0.659016	0.515463	0.106288	0.172845	0.966911	0.598669
WBGene00045162	F25H2.15	snoRNA	I	10565266	10565443	1119.42	3.97088	0.257188	1.27609e-54	5.7349e-52	4.02196	0.258412	Up
WBGene00045163	Y67A10A.14	snoRNA	IV	14326948	14327121	1141.53	3.66994	0.243367	4.21682e-52	1.57251e-49	3.71301	0.244462	Up
WBGene00045164	F59C6.15	snoRNA	I	10516978	10517150	678.991	3.76428	0.237874	3.73072e-57	1.81634e-54	3.80622	0.238887	Up
WBGene00045167	F43A11.8	snoRNA	V	11585191	11585361	835.716	2.8122	0.23733	3.4779e-33	4.83787e-31	2.84734	0.237243	Up
WBGene00045168	srpr-1.2	ncRNA	III	4369468	4369766	74.496	4.06261	1.70736	0.000144948	0.00060359	6.7053	1.76475	Up
WBGene00045171	K09E9.5	snoRNA	X	15619491	15619621	566.358	4.21271	0.562985	6.8389e-15	1.8052e-13	4.47478	0.574617	Up
WBGene00045175	C10C6.9	pseudogene	IV	11468395	11468900	44.7386	0.714517	0.427735	0.0486776	0.0910827	0.932382	0.472953
WBGene00045176	C53B7.8	snoRNA	X	6867938	6868008	10.2372	3.17379	1.52008	0.000752103	0.00255566	5.04128	1.496	Up
WBGene00045177	T21D12.14	protein_coding	IV	287305	288127	9.30659	-0.655548	0.748623	0.179042	0.264638	-1.31028	0.97512
WBGene00045178	fipr-27	protein_coding	IV	16630922	16631247	0.66952	0.168325	1.244	0.697716	NA	1.36184	3.50624
WBGene00045183	T28C6.10	protein_coding	IV	8817939	8819175	6.73699	0.284133	0.734255	0.543184	0.638267	0.673764	1.10816
WBGene00045188	B0284.5	pseudogene	III	4373179	4375323	2.63159	-0.191125	1.08603	0.689953	0.764583	-0.957699	2.40074
WBGene00045190	R01H2.8	protein_coding	III	7069063	7069732	8.79976	0.0417628	0.729311	0.927792	0.948408	0.104498	1.1531
WBGene00045192	aho-3	protein_coding	I	8030959	8032880	1021.69	0.875774	0.154988	7.27817e-09	8.5043e-08	0.906871	0.156779	Up
WBGene00045193	F53B2.10	pseudogene	IV	12515688	12516609	0.931853	-0.0745327	1.17391	0.868859	NA	-0.50213	3.04123
WBGene00045194	smy-1	snRNA	IV	9511763	9511839	3.35179	-0.113268	0.894089	0.813441	0.864596	-0.389589	1.65088
WBGene00045198	K10D11.7	protein_coding	IV	12994629	12995986	3.33132	-0.446451	1.13649	0.37881	0.481186	-1.98872	2.25968
WBGene00045202	Y64G10A.13	pseudogene	IV	14281547	14282155	8.06901	-2.1359	1.49188	0.00761822	0.0188381	-4.134	1.54916		Down
WBGene00045207	F13E9.14	protein_coding	IV	10891333	10892093	5.35658	-2.0018	1.61585	0.0112905	0.0263781	-4.6159	1.82189		Down
WBGene00045208	F13E9.15	protein_coding	IV	10889538	10889870	38.2173	-1.04076	0.678545	0.0305733	0.0617277	-1.6022	0.740873
WBGene00045210	C54D2.6	protein_coding	X	7845685	7847513	6.03766	-0.289094	0.904729	0.555051	0.648818	-0.934979	1.58415
WBGene00045212	Y110A7A.21	protein_coding	I	5110048	5111162	49.3196	-0.0405737	0.439536	0.912567	0.937704	-0.0573927	0.522697
WBGene00045215	ceh-63	protein_coding	X	3672274	3674058	3.00173	-0.0575882	1.01056	0.904279	0.932038	-0.255847	2.12749
WBGene00045218	K08C9.8	pseudogene	I	11493036	11495080	15.2135	-0.886512	0.692572	0.0654078	0.116209	-1.47608	0.801149
WBGene00045237	mrt-1	protein_coding	I	8660831	8663105	424.6	0.73841	0.188099	4.95707e-05	0.000235199	0.779378	0.192077	Up
WBGene00045238	rpr-1	ncRNA	I	13463955	13464207	14854.7	0.399988	0.145588	0.00512727	0.0133797	0.414311	0.148025
WBGene00045239	Y49E10.29	protein_coding	III	12469169	12472544	44.9718	2.128	0.500635	6.92355e-07	5.28064e-06	2.33132	0.469692	Up
WBGene00045242	C05B5.11	protein_coding	III	10004513	10004967	10.2107	-0.274771	0.694849	0.549739	0.644544	-0.607628	1.01584
WBGene00045245	ttr-34	protein_coding	X	13139793	13140886	40.7567	1.24591	0.525612	0.00278433	0.00792224	1.58949	0.531495	Up
WBGene00045246	C29E4.15	protein_coding	III	7952623	7955825	43.3163	0.00981178	0.384211	0.976768	0.984061	0.0127582	0.438115
WBGene00045247	F54H12.8	protein_coding	III	7966597	7969221	7.16201	0.199189	0.715442	0.665827	0.745109	0.469957	1.08816
WBGene00045248	ZK180.7	protein_coding	IV	4490542	4495819	19.3255	-2.51282	1.10437	0.000865689	0.00289063	-3.42255	1.02752		Down
WBGene00045249	T07A9.15	protein_coding	IV	393156	393546	58.3521	0.555495	0.37255	0.0909842	0.152251	0.693314	0.41019
WBGene00045250	Y73B6BL.47	protein_coding	IV	6361968	6369018	13.8333	-3.09038	1.60875	0.00108372	0.00351488	-5.24151	1.60397		Down
WBGene00045251	F54F7.9	protein_coding	X	11847856	11848718	2.6792	0.998005	1.29309	0.0978161	0.161403	3.16933	1.91438
WBGene00045252	Y62H9A.15	protein_coding	X	11907267	11910145	12.1131	-0.642222	0.699048	0.17548	0.260295	-1.20952	0.892765
WBGene00045253	F46C3.6	protein_coding	X	11419108	11420074	19.1442	-0.305354	0.585597	0.479454	0.579624	-0.546202	0.772364
WBGene00045255	nhr-146	protein_coding	IV	1626805	1630756	57.2445	-0.811568	0.406756	0.020227	0.0434216	-1.02048	0.439461		Down
WBGene00045261	H29C22.1	protein_coding	X	9310625	9311325	148.088	0.632794	0.30266	0.0230189	0.0485443	0.730328	0.321289	Up
WBGene00045265	K10C2.8	protein_coding	X	6436440	6437645	44.034	3.01626	0.484485	5.30246e-11	8.52626e-10	3.17279	0.483496	Up
WBGene00045268	ttr-42	protein_coding	X	2577742	2578262	166.088	0.575154	0.278188	0.026587	0.0547451	0.650962	0.293553
WBGene00045269	F46G11.6	protein_coding	X	5786493	5787353	10.4107	-1.00347	0.886228	0.0655004	0.116362	-1.92182	1.04343
WBGene00045270	C04E7.5	protein_coding	X	360779	362965	2.70268	0.586999	1.16162	0.267828	0.365452	2.34395	2.11533
WBGene00045271	F07G6.10	protein_coding	X	1737906	1739229	16.3438	1.26789	0.691948	0.0103013	0.0244252	1.81615	0.7079	Up
WBGene00045272	F59C12.4	protein_coding	X	16602473	16602622	39.533	-0.618113	0.46897	0.108629	0.175908	-0.8618	0.537153
WBGene00045273	C08A9.11	pseudogene	X	17083162	17083742	6.78397	0.501551	0.793357	0.305202	0.405519	1.17092	1.14198
WBGene00045275	F18E3.12	protein_coding	V	7414985	7415254	35.5289	0.437759	0.451661	0.244483	0.339599	0.613353	0.527001
WBGene00045276	F18E3.13	protein_coding	V	7416164	7416433	77.3516	-0.17976	0.337211	0.555586	0.649356	-0.219241	0.371965
WBGene00045277	ZK742.6	protein_coding	V	7814504	7814942	10.8605	-0.856095	0.862276	0.104991	0.171083	-1.74567	1.07683
WBGene00045282	Y57G11C.56	ncRNA	IV	14655535	14655916	0.616192	-0.0494684	1.27143	0.903493	NA	-0.479667	3.956
WBGene00045289	fbxa-169	protein_coding	II	13648530	13654584	6.42195	-0.00420859	0.744377	0.992747	0.995132	-0.0108783	1.19675
WBGene00045291	F23D12.10	protein_coding	X	14413460	14415741	32.9472	0.716783	0.480905	0.0670963	0.118608	0.994435	0.543102
WBGene00045292	fbxa-179	protein_coding	X	14411203	14412874	10.9695	0.736773	0.737208	0.13173	0.20572	1.3886	0.921243
WBGene00045293	fbxa-175	pseudogene	V	17547383	17549288	10.3683	-0.261714	0.707269	0.570626	0.66186	-0.595252	1.04959
WBGene00045295	fbxa-222	protein_coding	X	117380	119218	17.6912	-2.87825	1.5877	0.001668	0.0051137	-4.97222	1.58162		Down
WBGene00045297	fbxc-43	protein_coding	II	4234903	4235996	28.4308	1.08125	0.529802	0.0095649	0.0228928	1.44154	0.556328	Up
WBGene00045302	fbxc-30	protein_coding	II	917624	919417	2.43699	-0.268929	0.998699	0.584496	NA	-1.05648	1.93201
WBGene00045305	ZC250.4	protein_coding	V	5812316	5813137	134.527	-0.171079	0.316493	0.55495	0.648786	-0.203688	0.345023
WBGene00045306	ZC250.5	protein_coding	V	5805767	5807534	3.93417	1.31527	1.26448	0.0438214	0.0835243	3.08143	1.52864
WBGene00045308	C37H5.14	protein_coding	V	4832011	4834377	23.43	-0.261158	0.523683	0.523345	0.620278	-0.421181	0.659954
WBGene00045314	Y39C12A.10	pseudogene	IV	12231310	12231631	0.520967	-0.0798668	1.29162	0.840855	NA	-0.838822	4.1774
WBGene00045316	C49F5.9	pseudogene	X	11962413	11962646	10.2769	-0.374183	0.668134	0.412229	0.514977	-0.759242	0.92593
WBGene00045330	mir-798	miRNA	IV	14277312	14277387	0.89188	-0.158393	1.21322	0.721766	NA	-1.15913	3.25506
WBGene00045331	F14D7.12	protein_coding	V	14300014	14300561	6.41959	-0.48628	0.874517	0.332359	0.433432	-1.30236	1.34351
WBGene00045336	R11D1.12	protein_coding	V	12724558	12725993	15.1509	-0.926217	0.830485	0.0775844	0.133604	-1.74915	0.991087
WBGene00045337	M01B2.12	protein_coding	V	15263005	15264231	1.59967	0	1.15195	1	NA	0	2.91003
WBGene00045338	M01B2.13	protein_coding	V	15264554	15265914	6.05747	-1.23664	1.36271	0.0561928	0.102539	-3.47692	1.82082
WBGene00045339	T10H4.13	protein_coding	V	15266265	15267505	2.68368	-0.239194	1.08116	0.621432	0.706528	-1.14647	2.32163
WBGene00045340	T10G3.8	protein_coding	V	13473333	13476450	14.7359	-2.01076	1.41011	0.00909989	0.0219416	-3.79622	1.45545		Down
WBGene00045355	D1086.17	protein_coding	V	14067866	14071215	16.729	2.01122	0.79009	0.000517819	0.0018355	2.52606	0.727686	Up
WBGene00045356	T03E6.9	protein_coding	V	16598889	16600723	4.64924	-0.166468	0.90382	0.730124	0.799456	-0.573045	1.66119
WBGene00045357	F13A7.14	protein_coding	V	16401891	16405348	202.576	1.16085	0.240088	2.79594e-07	2.36508e-06	1.24332	0.242046	Up
WBGene00045359	mir-799	miRNA	X	8600643	8600735	0.474113	-0.13879	1.30688	0.724988	NA	-1.50477	4.27735
WBGene00045360	mir-800	miRNA	X	380919	380991	0.843987	-0.197354	1.24484	0.651714	NA	-1.56041	3.45695
WBGene00045362	F11D11.12	protein_coding	V	18749579	18750682	1.53797	0.643326	1.27274	0.223978	NA	3.02062	2.48402
WBGene00045365	ZC449.7	protein_coding	X	5014074	5015560	24.3139	0.205699	0.510261	0.610174	0.696711	0.326067	0.639565
WBGene00045366	Y17D7C.3	pseudogene	V	18720589	18723771	127.053	-0.636266	0.309999	0.0250443	0.0520377	-0.739261	0.329921
WBGene00045367	F17C11.15	snoRNA	V	10966698	10966915	4471.66	2.1094	0.182435	1.63687e-32	2.19003e-30	2.13741	0.180024	Up
WBGene00045368	T23G5.7	snoRNA	III	9226850	9226974	10.6913	2.13328	1.23515	0.00443542	0.0118145	3.38796	1.19068	Up
WBGene00045371	M163.15	ncRNA	X	14477196	14477267	2.55276	0.496563	1.23205	0.323218	0.424415	2.595	2.62687
WBGene00045372	W01D2.8	ncRNA	II	14801350	14801427	3.29345	0.044985	0.918344	0.925255	0.946754	0.164769	1.7563
WBGene00045373	Y46G5A.40	snoRNA	II	12738002	12738143	283.681	5.01026	0.347222	1.19192e-48	3.7305e-46	5.11846	0.349185	Up
WBGene00045374	B0393.10	snoRNA	III	4757947	4758087	4.86102	0.962951	1.10878	0.0995225	0.163772	2.43934	1.48092
WBGene00045375	C17D12.8	snoRNA	I	11609315	11609445	148.833	2.15082	0.350641	2.49526e-11	4.20929e-10	2.2505	0.337222	Up
WBGene00045376	F25H5.9	snoRNA	I	9176327	9176453	12.1843	3.43535	0.958305	1.39531e-05	7.69284e-05	4.12626	0.949745	Up
WBGene00045377	F19H8.6	snoRNA	II	14617143	14617210	6.48759	0.302366	0.967511	0.540742	0.635966	1.0911	1.78375
WBGene00045378	H04D03.5	snoRNA	III	10432343	10432476	23.4944	3.20334	0.709793	4.36322e-07	3.5096e-06	3.55999	0.704616	Up
WBGene00045379	C45B11.6	protein_coding	V	11044067	11045743	26.4452	-4.86001	1.45236	7.03944e-06	4.20232e-05	-6.90941	1.53799		Down
WBGene00045381	F28B1.9	protein_coding	V	17061885	17063133	0.918652	0.0105789	1.21353	0.980607	NA	0.0822481	3.38359
WBGene00045382	T05E12.8	protein_coding	V	17069139	17069921	3.17329	-0.971481	1.34413	0.10306	0.168409	-3.45244	2.11781
WBGene00045383	sup-46	protein_coding	I	10169639	10172603	975.285	0.443611	0.181502	0.011859	0.0275447	0.468402	0.186146
WBGene00045385	lgc-24	protein_coding	X	12068550	12070563	1.6111	-0.00511766	1.07341	0.99135	NA	-0.0264645	2.44094
WBGene00045386	nlp-76	protein_coding	X	12662478	12663903	18.655	-2.20098	1.41929	0.00583424	0.0149389	-3.92671	1.42429		Down
WBGene00045387	K09H9.8	protein_coding	I	3138541	3140584	101.522	-1.3991	0.454835	0.000215693	0.000851643	-1.65273	0.446696		Down
WBGene00045388	lfor-1	ncRNA	II	14635795	14636093	2087.86	0.0264367	0.173498	0.875747	0.912391	0.0278382	0.178037
WBGene00045390	C38C3.10	protein_coding	V	1494769	1495453	10.3482	-0.403309	0.703244	0.386376	0.489024	-0.858516	0.99112
WBGene00045391	F52D4.1	ncRNA	IV	13709270	13709428	527.451	4.89156	0.290002	3.36239e-65	1.78583e-62	4.96593	0.291218	Up
WBGene00045392	F26D11.12	protein_coding	V	7954793	7955312	16.4706	-0.606491	0.675179	0.192986	0.281193	-1.12442	0.863748
WBGene00045394	ZK813.7	protein_coding	X	3444814	3445197	1007.68	0.663103	0.169046	5.65128e-05	0.000265052	0.693455	0.172205	Up
WBGene00045395	F09F9.5	protein_coding	X	4117926	4119667	3.6447	-1.08159	1.35143	0.0802728	0.137303	-3.45596	1.97584
WBGene00045396	ZC334.12	protein_coding	I	14027809	14029212	5.76202	-1.0251	1.20743	0.0895489	0.150309	-2.80357	1.65131
WBGene00045397	Y54G2A.52	protein_coding	IV	2797061	2798686	65.6454	-0.353511	0.403134	0.310453	0.411043	-0.466285	0.459724
WBGene00045398	Y71F9AM.8	protein_coding	I	2940908	2941583	2.42913	-0.226338	0.971238	0.643014	NA	-0.864578	1.86537
WBGene00045399	Y47G6A.33	protein_coding	I	3564040	3565068	156.923	1.42516	0.265002	6.45524e-09	7.6395e-08	1.52023	0.261905	Up
WBGene00045400	C54D10.13	protein_coding	V	12431370	12432289	8.64901	-0.155678	0.793936	0.741513	0.80839	-0.434151	1.3162
WBGene00045401	eol-1	protein_coding	V	13979462	13980907	6.64547	-0.970916	1.0962	0.0963586	0.159463	-2.40561	1.44675
WBGene00045402	Y75B12B.13	protein_coding	V	15193721	15194009	2.93988	-0.21791	1.00001	0.65493	0.735559	-0.887209	1.98515
WBGene00045403	K10H10.12	protein_coding	II	14505015	14506345	5.83572	-2.11635	1.68086	0.00907637	0.021897	-4.95273	1.8982		Down
WBGene00045404	C06C3.11	pseudogene	II	9378557	9379596	16.9804	-0.193418	0.573211	0.650271	0.731616	-0.345405	0.761834
WBGene00045405	D1086.18	protein_coding	V	14085889	14087188	7.46529	0.470304	0.742847	0.324366	0.4256	1.03305	1.04822
WBGene00045406	D1086.19	protein_coding	V	14088351	14088704	4.10625	0.486212	0.96243	0.342092	0.443312	1.50263	1.58165
WBGene00045407	T07D4.5	protein_coding	II	8883763	8884332	186.994	0.815985	0.278296	0.00160527	0.00494997	0.913158	0.289437	Up
WBGene00045410	E01G4.7	pseudogene	II	13477471	13478929	75.2632	-0.431861	0.356603	0.174754	0.259415	-0.533803	0.393345
WBGene00045411	C25F9.11	protein_coding	V	19432447	19433072	72.6158	-4.9581	1.40373	3.74449e-06	2.39699e-05	-6.88823	1.48932		Down
WBGene00045412	C25F9.12	protein_coding	V	19402181	19402955	12.268	-2.16231	1.54824	0.007655	0.0189113	-4.35776	1.634		Down
WBGene00045414	T19H5.7	protein_coding	II	9479639	9480106	4.91252	0.565979	0.931709	0.273062	0.37112	1.55928	1.42265
WBGene00045415	Y43F8B.15	protein_coding	V	19460605	19462120	2.10418	-0.134713	1.04894	0.778579	NA	-0.637503	2.26731
WBGene00045416	Y37H2A.14	protein_coding	V	18143745	18144720	22.35	-0.58605	0.666792	0.205358	0.295782	-1.08376	0.855761
WBGene00045418	F15B9.10	protein_coding	V	13006970	13008925	434.238	0.567706	0.18647	0.00168138	0.00514933	0.600327	0.191101	Up
WBGene00045419	lsy-12	protein_coding	V	9846157	9859963	1081.89	0.0795931	0.169151	0.629631	0.713351	0.0835923	0.17334
WBGene00045433	F49D11.10	protein_coding	I	10926881	10933706	574.035	0.170347	0.17094	0.306813	0.407325	0.179055	0.175212
WBGene00045434	Y95D11A.3	protein_coding	I	10940678	10944203	273.899	0.947502	0.238367	2.62409e-05	0.000134363	1.02438	0.243676	Up
WBGene00045455	F26G1.11	protein_coding	II	4777137	4778104	15.3063	-1.2575	0.817973	0.0200807	0.0431475	-1.99574	0.858443		Down
WBGene00045456	C10A4.9	protein_coding	X	7420871	7422654	3.36406	0.146408	0.884918	0.760624	0.823438	0.48931	1.60608
WBGene00045457	F33H12.7	protein_coding	II	2586078	2586911	13.9242	-1.21013	1.00121	0.0405829	0.078328	-2.30688	1.12653
WBGene00045458	F17B5.8	protein_coding	I	13191089	13191924	12.6107	0.129983	0.600458	0.7647	0.826523	0.247102	0.825562
WBGene00045460	C15C8.8	protein_coding	V	12751615	12752507	9.07939	-1.29718	1.34996	0.0485205	0.0908567	-3.41288	1.72998
WBGene00045461	C25F9.14	protein_coding	V	19436484	19437217	37.0365	-0.514454	0.521682	0.209518	0.300656	-0.788151	0.628062
WBGene00045468	F08A8.8	protein_coding	I	12953969	12955322	9.71777	0.178911	0.685436	0.694189	0.767936	0.400042	1.01746
WBGene00045473	F30A10.14	protein_coding	I	9476597	9477181	36.8039	0.661427	0.502697	0.0999662	0.164394	0.954206	0.580058
WBGene00045474	C49G9.2	protein_coding	I	12562756	12564210	8.83805	-0.704422	0.804319	0.162344	0.243969	-1.4716	1.05323
WBGene00045475	T07A5.7	protein_coding	III	10306286	10311116	6.84437	-0.0963075	0.715425	0.833853	0.881427	-0.23273	1.10949
WBGene00045480	F14F3.5	protein_coding	X	10528010	10529226	2.95228	-0.563129	1.09539	0.285809	0.384821	-2.03808	1.90946
WBGene00045481	M153.5	protein_coding	X	12143993	12146002	9.28053	-1.333	1.19355	0.0385983	0.0752097	-2.85886	1.38213
WBGene00045482	T03F6.9	protein_coding	III	13368050	13371080	3.60473	-0.522556	1.06414	0.316322	0.417388	-1.86287	1.85907
WBGene00045483	oxy-5	protein_coding	I	5760896	5762435	462.692	0.293209	0.199875	0.128783	0.201911	0.313711	0.206536
WBGene00045484	F34D10.9	protein_coding	III	3726709	3729620	20.3825	0.782857	0.560278	0.0678951	0.119825	1.17164	0.641747
WBGene00045486	K05F6.12	protein_coding	II	1545925	1547038	2.61383	0.0120455	1.0238	0.979868	0.98634	0.0554043	2.1956
WBGene00045488	F57B1.9	protein_coding	V	13196088	13197923	19.1005	0.541197	0.531887	0.191679	0.279731	0.836225	0.640478
WBGene00045493	F55G7.4	protein_coding	X	11927885	11929508	1.93672	-0.0863919	0.996981	0.857266	NA	-0.370197	2.0583
WBGene00045494	ZK662.6	protein_coding	X	15718625	15720415	3.77256	-1.04233	1.27093	0.0876877	0.147836	-3.06644	1.79563
WBGene00045495	F11C1.7	protein_coding	X	12989344	12991385	29.6265	-0.391963	0.489161	0.320775	0.421901	-0.584987	0.58919
WBGene00045497	K03A11.6	protein_coding	X	13055860	13058381	11.4674	-1.43254	1.01116	0.0196132	0.0422569	-2.46428	1.05597		Down
WBGene00045498	F56F4.8	protein_coding	I	6149197	6150491	11.2038	-0.112089	0.699061	0.806024	0.858743	-0.261284	1.06404
WBGene00045500	T05E12.9	protein_coding	V	17080492	17082818	2.21578	-0.857892	1.31224	0.134696	NA	-3.29287	2.20136
WBGene00045507	F10A3.17	protein_coding	V	16158679	16159694	131.228	-0.258825	0.283602	0.327353	0.428459	-0.297128	0.303359
WBGene00045508	D1081.10	protein_coding	I	8469859	8471852	1.53628	1.00256	1.408	0.0931818	NA	3.85435	2.29583
WBGene00045509	T07D10.8	pseudogene	I	12596530	12598916	50.555	0.825631	0.381149	0.0132083	0.0301261	1.01034	0.407707	Up
WBGene00045511	F11A5.18	protein_coding	V	16202918	16204862	4.37222	0.422319	0.861088	0.393445	0.49618	1.15767	1.35656
WBGene00045516	F43D2.7	protein_coding	V	14638650	14640171	21.7695	-0.0753621	0.567159	0.858918	0.90035	-0.134639	0.757458
WBGene00045517	R11D1.13	protein_coding	V	12727154	12727636	9.5555	-0.304387	0.704093	0.510188	0.607807	-0.677141	1.02824
WBGene00045532	21ur-116	piRNA	IV	5101205	5101225	1.87536	-0.924891	1.41369	0.108633	NA	-3.97887	2.48002
WBGene00045537	21ur-3280	piRNA	IV	5759813	5759833	1.16395	0.317233	1.16455	0.51016	NA	1.73895	2.64043
WBGene00045589	21ur-1571	piRNA	IV	14893381	14893401	0.955679	-0.311739	1.23825	0.49852	NA	-2.12142	3.13439
WBGene00045602	21ur-4930	piRNA	IV	16838285	16838305	0.995997	0.128923	1.15131	0.779907	NA	0.793812	2.84072
WBGene00045634	21ur-3163	piRNA	IV	15711282	15711302	0.888934	-0.379266	1.26414	0.416127	NA	-2.55765	3.14533
WBGene00045637	21ur-3513	piRNA	IV	14265051	14265071	0.877986	-0.26617	1.21146	0.563724	NA	-1.75652	3.04255
WBGene00045672	21ur-2786	piRNA	IV	14607188	14607208	1.70111	-0.0654595	1.05497	0.890476	NA	-0.321411	2.33412
WBGene00045716	21ur-2080	piRNA	IV	15710175	15710195	1.15195	-0.347885	1.18308	0.471348	NA	-1.93544	2.68703
WBGene00045728	21ur-2397	piRNA	IV	5078646	5078666	1.03683	-0.019226	1.13577	0.966683	NA	-0.117028	2.80177
WBGene00045751	21ur-2649	piRNA	IV	16838056	16838076	0.922025	-0.108761	1.16195	0.811898	NA	-0.697397	2.93051
WBGene00045761	21ur-3127	piRNA	IV	6045302	6045322	0.968991	-0.372238	1.23169	0.433574	NA	-2.29814	2.93471
WBGene00045876	21ur-4409	piRNA	IV	5137121	5137141	0.808653	-0.350066	1.243	0.453528	NA	-2.30147	3.07048
WBGene00045897	21ur-3781	piRNA	IV	13760220	13760240	1.07176	-0.410874	1.23928	0.393617	NA	-2.46151	2.88545
WBGene00045898	21ur-1647	piRNA	IV	14285016	14285036	0.79016	-0.112834	1.21959	0.796551	NA	-0.868857	3.3701
WBGene00045927	21ur-2239	piRNA	IV	5590895	5590915	1.1681	-0.460809	1.26583	0.342849	NA	-2.77178	2.92212
WBGene00046066	21ur-391	piRNA	IV	14284599	14284619	0.870309	-0.216246	1.20899	0.633805	NA	-1.48804	3.12366
WBGene00046078	21ur-299	piRNA	IV	5775507	5775527	0.857842	-0.0138361	1.18938	0.975163	NA	-0.0990885	3.1827
WBGene00046088	21ur-409	piRNA	IV	15697656	15697676	2.10198	0.781204	1.37439	0.1516	NA	3.79309	2.64529
WBGene00046148	21ur-2402	piRNA	IV	5807934	5807954	1.06443	-0.162973	1.16466	0.723644	NA	-1.02219	2.89088
WBGene00046189	21ur-2354	piRNA	IV	6054944	6054964	2.68767	-0.285949	0.990326	0.562145	0.655052	-1.09152	1.88303
WBGene00046294	21ur-2380	piRNA	IV	5957514	5957534	1.38299	-0.327837	1.23024	0.482244	NA	-2.13315	3.03566
WBGene00046299	21ur-1867	piRNA	IV	15697322	15697342	0.841968	-0.387733	1.27425	0.404159	NA	-2.66706	3.19708
WBGene00046313	21ur-3912	piRNA	IV	5820979	5820999	0.682599	-0.123751	1.26524	0.766878	NA	-1.12579	3.79743
WBGene00046352	21ur-3433	piRNA	IV	5761176	5761196	1.49873	-0.360831	1.19299	0.455147	NA	-2.02997	2.718
WBGene00046355	21ur-4549	piRNA	IV	5803585	5803605	1.72294	-0.98509	1.42142	0.0955515	NA	-3.97273	2.38343
WBGene00046372	21ur-4897	piRNA	IV	15273825	15273845	0.843346	-0.298498	1.24523	0.512153	NA	-2.11191	3.22189
WBGene00046415	21ur-1906	piRNA	IV	15707250	15707270	5.0374	-0.591951	1.00675	0.261579	0.358572	-1.79311	1.59719
WBGene00046433	21ur-3008	piRNA	IV	15273585	15273605	5.5841	-0.978887	1.05971	0.0910834	0.152388	-2.30593	1.36469
WBGene00046557	21ur-4736	piRNA	IV	5594652	5594672	3.02828	-0.757211	1.22703	0.174972	0.259648	-2.80219	2.0659
WBGene00046559	21ur-4068	piRNA	IV	6048982	6049002	1.37501	-0.158947	1.13451	0.734052	NA	-0.9187	2.70413
WBGene00046590	21ur-1663	piRNA	IV	5605864	5605884	0.748894	-0.144786	1.23288	0.739437	NA	-1.14557	3.4443
WBGene00046686	21ur-1066	piRNA	IV	16669345	16669365	2.16597	-0.456311	1.15921	0.367638	NA	-2.11288	2.34529
WBGene00046694	21ur-5138	piRNA	IV	14620182	14620202	4.31527	-0.672693	1.10711	0.216416	0.30866	-2.21851	1.79475
WBGene00046785	21ur-664	piRNA	IV	5970039	5970059	2.86452	-0.685827	1.15333	0.209971	0.301135	-2.41294	1.92474
WBGene00046796	21ur-2343	piRNA	IV	14474434	14474454	2.09369	-0.711949	1.27477	0.191207	NA	-3.05837	2.33996
WBGene00046870	21ur-2236	piRNA	IV	5592162	5592182	2.28743	-0.70837	1.24766	0.195266	NA	-2.89272	2.23349
WBGene00046885	21ur-2292	piRNA	IV	15703316	15703336	0.776286	-0.112079	1.22114	0.797565	NA	-0.868114	3.38447
WBGene00046947	21ur-3940	piRNA	IV	16026135	16026155	0.832722	0.388895	1.32494	0.380085	NA	3.18788	3.63192
WBGene00046981	21ur-3003	piRNA	IV	5829425	5829445	0.782443	-0.316956	1.2608	0.484408	NA	-2.30597	3.29787
WBGene00047030	21ur-2167	piRNA	IV	14092272	14092292	1.82111	-1.10297	1.46559	0.0727333	NA	-4.17925	2.32892
WBGene00047118	21ur-1210	piRNA	IV	14126405	14126425	0.891768	-0.0732143	1.17867	0.870711	NA	-0.500825	3.07716
WBGene00047122	21ur-4144	piRNA	IV	5587414	5587434	1.05604	-0.350685	1.21817	0.460124	NA	-2.14052	2.89792
WBGene00047141	21ur-2369	piRNA	IV	16171215	16171235	0.560215	-0.225897	1.30209	0.584631	NA	-2.17324	3.97569
WBGene00047184	21ur-1259	piRNA	IV	13889092	13889112	3.81101	-0.505491	1.04882	0.329973	0.43102	-1.78264	1.82991
WBGene00047191	21ur-615	piRNA	IV	6047945	6047965	0.801792	0.0579308	1.18651	0.896779	NA	0.408071	3.14551
WBGene00047205	21ur-1749	piRNA	IV	5981472	5981492	3.45543	-0.0700619	0.89792	0.883727	0.917639	-0.245289	1.67724
WBGene00047252	21ur-3353	piRNA	IV	14054533	14054553	1.38588	0.451542	1.23473	0.358712	NA	2.52689	2.75314
WBGene00047350	21ur-3962	piRNA	IV	5603867	5603887	2.15139	-0.563434	1.18449	0.28193	NA	-2.42341	2.25225
WBGene00047361	21ur-4145	piRNA	IV	15717048	15717068	0.956298	0.351924	1.20644	0.461746	NA	2.07522	2.81969
WBGene00047399	21ur-3672	piRNA	IV	15272925	15272945	2.01028	-1.13367	1.45225	0.0690972	NA	-4.04721	2.22645
WBGene00047441	21ur-2592	piRNA	IV	16047459	16047479	1.55014	-0.237614	1.1385	0.617271	NA	-1.31203	2.62553
WBGene00047449	21ur-413	piRNA	IV	15698781	15698801	0.787643	-0.0992118	1.18277	0.825528	NA	-0.680668	3.08776
WBGene00047455	21ur-3386	piRNA	IV	6057117	6057137	1.64376	-0.695786	1.30063	0.195055	NA	-3.23195	2.49423
WBGene00047472	21ur-3129	piRNA	IV	13946211	13946231	0.743306	-0.17876	1.26284	0.674742	NA	-1.53943	3.66837
WBGene00047500	21ur-4510	piRNA	IV	15701663	15701683	0.924951	0.0606768	1.16649	0.893459	NA	0.40123	2.99585
WBGene00047509	21ur-542	piRNA	IV	6044470	6044490	1.03808	-0.31498	1.21003	0.502918	NA	-1.96034	2.92629
WBGene00047674	21ur-2733	piRNA	IV	15700969	15700989	0.850502	-0.127675	1.19016	0.776553	NA	-0.883973	3.11462
WBGene00047726	21ur-4428	piRNA	IV	13608800	13608820	3.13412	-0.221895	0.944962	0.648965	0.730487	-0.806478	1.7717
WBGene00047727	21ur-3861	piRNA	IV	17262514	17262534	1.43136	-0.0735938	1.09098	0.875765	NA	-0.393802	2.51887
WBGene00047788	21ur-5027	piRNA	IV	13888503	13888523	2.6106	-0.0904242	1.0093	0.85055	0.894116	-0.397612	2.11028
WBGene00047835	21ur-199	piRNA	IV	14054796	14054816	1.1532	0.129649	1.14538	0.779415	NA	0.784719	2.80176
WBGene00047951	21ur-940	piRNA	IV	6066821	6066841	2.14216	-0.217276	1.0351	0.654934	NA	-0.953493	2.13348
WBGene00048054	21ur-4276	piRNA	IV	5805949	5805969	1.44036	-0.314757	1.15093	0.515415	NA	-1.67076	2.5687
WBGene00048104	21ur-4875	piRNA	IV	14483946	14483966	1.30494	0.0153144	1.06555	0.974179	NA	0.0776599	2.39931
WBGene00048114	21ur-4119	piRNA	IV	15707726	15707746	0.459422	0.0152668	1.29795	0.968802	NA	0.168771	4.31519
WBGene00048140	21ur-1357	piRNA	IV	5605174	5605194	2.07047	-0.601755	1.20189	0.255696	NA	-2.55994	2.25224
WBGene00048157	21ur-1796	piRNA	IV	15275189	15275209	1.52512	-0.339711	1.10569	0.491679	NA	-1.58019	2.29798
WBGene00048170	21ur-1207	piRNA	IV	6071396	6071416	1.82983	-0.225712	1.13086	0.635031	NA	-1.2337	2.59912
WBGene00048241	21ur-5	piRNA	IV	16170410	16170430	1.73043	-0.377923	1.12349	0.447621	NA	-1.76124	2.31929
WBGene00048242	21ur-5061	piRNA	IV	16003949	16003969	0.54054	-0.0714802	1.31131	0.852233	NA	-0.831987	4.46655
WBGene00048260	21ur-3443	piRNA	IV	15703944	15703964	2.23842	0.412592	1.05772	0.415537	NA	1.61819	1.9875
WBGene00048267	21ur-3387	piRNA	IV	13888401	13888421	2.3663	-0.61144	1.14575	0.252785	NA	-2.30368	2.01439
WBGene00048288	21ur-1087	piRNA	IV	14607317	14607337	2.1705	-0.0477718	1.0363	0.92019	NA	-0.22531	2.24872
WBGene00048316	21ur-830	piRNA	IV	5981681	5981701	1.49501	-0.163135	1.12771	0.728328	NA	-0.923611	2.65902
WBGene00048420	21ur-2742	piRNA	IV	14475162	14475182	0.737129	-0.0670738	1.20143	0.879281	NA	-0.494925	3.25865
WBGene00048443	21ur-3468	piRNA	IV	14763859	14763879	2.04237	-0.245219	1.11143	0.610258	NA	-1.2571	2.46632
WBGene00048518	21ur-1221	piRNA	IV	5951929	5951949	0.802699	-0.0633196	1.21116	0.884971	NA	-0.483578	3.34261
WBGene00048553	21ur-1321	piRNA	IV	15704424	15704444	2.21149	-0.190528	1.04985	0.693187	NA	-0.878094	2.22565
WBGene00048610	21ur-3151	piRNA	IV	14055240	14055260	1.08234	-0.0036295	1.12668	0.993736	NA	-0.0215559	2.74573
WBGene00048633	21ur-4200	piRNA	IV	6049077	6049097	1.3119	-0.48173	1.20958	0.338996	NA	-2.42993	2.54136
WBGene00048725	21ur-1534	piRNA	IV	6503247	6503267	1.42613	-0.236082	1.12182	0.621644	NA	-1.25081	2.53446
WBGene00048738	21ur-4021	piRNA	IV	6047254	6047274	0.810529	-0.183409	1.2271	0.678579	NA	-1.37946	3.3288
WBGene00048786	21ur-62	piRNA	IV	5102542	5102562	0.984884	-0.124802	1.1957	0.780432	NA	-0.880974	3.16037
WBGene00048790	21ur-5142	piRNA	IV	14493007	14493027	0.809967	-0.199892	1.24004	0.64937	NA	-1.54979	3.40884
WBGene00048866	21ur-4011	piRNA	IV	15274637	15274657	3.34615	-0.548279	1.02748	0.294941	0.394523	-1.78852	1.70767
WBGene00048874	21ur-1829	piRNA	IV	5955446	5955466	1.21412	-0.262981	1.15463	0.580265	NA	-1.48163	2.67927
WBGene00048889	21ur-3556	piRNA	IV	5970859	5970879	1.33078	-0.594242	1.25798	0.253174	NA	-2.8881	2.52749
WBGene00048900	21ur-5295	piRNA	IV	6053254	6053274	1.42891	-0.21514	1.14219	0.648548	NA	-1.22129	2.67955
WBGene00048924	21ur-3689	piRNA	IV	5972260	5972280	1.26995	-0.474331	1.23256	0.340454	NA	-2.55847	2.6839
WBGene00049027	21ur-2516	piRNA	IV	15691022	15691042	2.49103	-0.630859	1.21301	0.237608	NA	-2.6481	2.24228
WBGene00049057	21ur-404	piRNA	IV	15395751	15395771	0.86459	0.179599	1.17314	0.696429	NA	1.14158	2.92603
WBGene00049088	21ur-2619	piRNA	IV	5823980	5824000	1.36175	-0.19413	1.16645	0.675551	NA	-1.19732	2.8607
WBGene00049151	21ur-3741	piRNA	IV	14607023	14607043	1.14275	0.0135536	1.15819	0.976201	NA	0.0880708	2.95218
WBGene00049159	21ur-3496	piRNA	IV	5980463	5980483	1.28479	-0.340309	1.18934	0.47853	NA	-1.94168	2.7399
WBGene00049336	21ur-2348	piRNA	IV	6058266	6058286	1.35696	0.0526177	1.12384	0.909665	NA	0.308409	2.71821
WBGene00049456	21ur-950	piRNA	IV	5101932	5101952	0.849432	-0.217588	1.22652	0.62706	NA	-1.58318	3.25846
WBGene00049470	21ur-1041	piRNA	IV	16171372	16171392	2.33259	-1.11178	1.41869	0.0736734	NA	-3.83877	2.1462
WBGene00049502	21ur-1417	piRNA	IV	13873154	13873174	0.972621	-0.0757931	1.16939	0.867085	NA	-0.503389	3.00779
WBGene00049551	21ur-4137	piRNA	IV	6049685	6049705	0.878393	0.0110188	1.20477	0.979961	NA	0.0830966	3.30835
WBGene00049584	21ur-1818	piRNA	IV	6127005	6127025	0.338915	-0.151892	1.3465	0.679045	NA	-2.01499	4.86988
WBGene00049648	21ur-5318	piRNA	IV	14739292	14739312	0.704659	-0.0332473	1.23402	0.937892	NA	-0.277884	3.56629
WBGene00049675	21ur-4889	piRNA	IV	13888840	13888860	3.81676	-0.511076	1.05968	0.325551	0.426605	-1.82799	1.85938
WBGene00049684	21ur-395	piRNA	IV	14961202	14961222	1.01666	-0.237617	1.2097	0.603053	NA	-1.60584	3.08806
WBGene00049691	21ur-2753	piRNA	IV	15698147	15698167	1.12515	-0.19289	1.16796	0.677148	NA	-1.19594	2.87239
WBGene00049735	21ur-4223	piRNA	IV	15702481	15702501	1.22885	0.233897	1.16351	0.618396	NA	1.38525	2.78093
WBGene00049749	21ur-2320	piRNA	IV	6063965	6063985	0.494756	-0.0775994	1.29689	0.843921	NA	-0.836942	4.25102
WBGene00049887	21ur-4611	piRNA	IV	14091588	14091608	0.6732	-0.120157	1.22713	0.782469	NA	-0.946367	3.42759
WBGene00049893	21ur-3259	piRNA	IV	14737189	14737209	1.74537	-0.266808	1.11248	0.581102	NA	-1.34711	2.44142
WBGene00049922	21ur-4841	piRNA	IV	15275636	15275656	1.6074	-0.254957	1.08421	0.599657	NA	-1.21604	2.31673
WBGene00049933	21ur-3644	piRNA	IV	5967703	5967723	0.392762	-0.124806	1.3431	0.732602	NA	-1.67122	4.89137
WBGene00049952	21ur-4006	piRNA	IV	5587218	5587238	2.11929	-0.139398	1.06703	0.770335	NA	-0.686695	2.3522
WBGene00049991	21ur-3589	piRNA	IV	14092909	14092929	1.19275	-0.676271	1.36709	0.189858	NA	-3.81397	2.90921
WBGene00050040	21ur-5149	piRNA	IV	5602068	5602088	2.27328	-0.424831	1.1405	0.398582	NA	-1.95558	2.3166
WBGene00050148	21ur-5321	piRNA	IV	14281089	14281109	1.50133	-0.248023	1.16281	0.598978	NA	-1.44793	2.7534
WBGene00050169	21ur-2277	piRNA	IV	15717208	15717228	1.02576	-0.223687	1.18503	0.628633	NA	-1.42116	2.9384
WBGene00050269	21ur-2318	piRNA	IV	5128859	5128879	1.53439	-0.0829128	1.07908	0.860827	NA	-0.429584	2.45027
WBGene00050347	21ur-4204	piRNA	IV	14880367	14880387	0.823343	0.0173301	1.17809	0.969162	NA	0.119666	3.09541
WBGene00050397	21ur-2124	piRNA	IV	15273064	15273084	1.1046	-0.467302	1.23461	0.345674	NA	-2.55841	2.71301
WBGene00050398	21ur-4778	piRNA	IV	14962752	14962772	0.937918	-0.164359	1.20493	0.714031	NA	-1.16525	3.17987
WBGene00050489	21ur-1185	piRNA	IV	14736998	14737018	0.540408	-0.149673	1.29435	0.711121	NA	-1.5138	4.08748
WBGene00050516	21ur-141	piRNA	IV	5957969	5957989	1.45303	-0.519982	1.23847	0.304717	NA	-2.6737	2.60501
WBGene00050607	21ur-903	piRNA	IV	15712098	15712118	1.37193	-0.182217	1.12808	0.699076	NA	-1.02034	2.63949
WBGene00050657	21ur-735	piRNA	IV	5589636	5589656	3.16644	-0.846471	1.28994	0.139462	0.215475	-3.16105	2.13903
WBGene00050661	21ur-2306	piRNA	IV	15684512	15684532	0.895591	-0.245242	1.23443	0.585256	NA	-1.78109	3.26373
WBGene00050812	21ur-4492	piRNA	IV	6059139	6059159	2.27037	-1.13206	1.45806	0.0690514	NA	-4.09032	2.2498
WBGene00050829	21ur-5405	piRNA	IV	5954756	5954776	1.565	-0.467006	1.21459	0.350087	NA	-2.43094	2.60155
WBGene00050852	21ur-2138	piRNA	IV	5761936	5761956	1.9142	-0.0768138	1.02527	0.872452	NA	-0.351239	2.18779
WBGene00050875	bah-1	protein_coding	I	11465142	11467612	54.8288	-4.89418	2.05253	3.03199e-05	0.000152225	-9.39885	2.25335		Down
WBGene00050878	Y71A12C.3	pseudogene	I	14043531	14045694	1.54206	-0.118243	1.07646	0.803422	NA	-0.601283	2.41556
WBGene00050879	D1081.11	protein_coding	I	8472464	8473481	0.935543	0.229358	1.19016	0.619432	NA	1.47199	2.9638
WBGene00050880	F32H2.12	protein_coding	I	8973027	8974585	0.981418	-0.221671	1.14606	0.638597	NA	-1.26487	2.69315
WBGene00050881	ZK39.10	protein_coding	I	11159525	11162661	1.90443	0.113362	0.999695	0.813781	NA	0.484694	2.05771
WBGene00050884	Y69H2.15	protein_coding	V	18623107	18626864	31.7325	-0.848608	0.516824	0.0382765	0.0746824	-1.18797	0.573375
WBGene00050885	Y94H6A.12	protein_coding	IV	2711950	2713035	52.176	0.173658	0.376686	0.600962	0.68839	0.222868	0.42612
WBGene00050889	T04C12.9	protein_coding	V	11062345	11063215	2.37506	-0.23393	0.99064	0.632334	NA	-0.925139	1.93364
WBGene00050890	F17C11.16	pseudogene	V	10939245	10939612	1.03596	-0.405518	1.23459	0.399923	NA	-2.41509	2.8691
WBGene00050898	T19B10.12	protein_coding	V	11251035	11251211	1.93435	-0.125815	1.0643	0.791954	NA	-0.619478	2.34852
WBGene00050899	T10C6.15	protein_coding	V	16044294	16045940	39.3817	-1.67651	0.852737	0.00388296	0.0105604	-2.35469	0.815473		Down
WBGene00050903	Y17D7C.4	pseudogene	V	18713728	18714612	9.91938	-1.00637	0.987347	0.0767921	0.132539	-2.14108	1.20992
WBGene00050904	Y70C5A.3	protein_coding	V	16618338	16620923	60.1671	-0.947036	0.457103	0.0123716	0.0285499	-1.22139	0.48829		Down
WBGene00050906	F20E11.17	protein_coding	V	17468613	17469280	0.827186	0.276476	1.24903	0.538505	NA	2.03524	3.30893
WBGene00050910	Y43F8B.17	protein_coding	V	19484721	19484920	2.34857	-0.547157	1.11575	0.297236	NA	-2.0916	2.00656
WBGene00050911	Y43F8B.18	protein_coding	V	19485990	19486730	8.06578	-0.322838	0.710397	0.486706	0.586531	-0.721023	1.03661
WBGene00050913	T12B5.14	protein_coding	III	954873	955295	6.44738	1.01731	0.964215	0.0716337	0.125288	2.09603	1.16353
WBGene00050914	T12B5.15	protein_coding	III	954291	954653	69.1654	1.74443	0.41549	1.11577e-06	8.08103e-06	1.92495	0.395265	Up
WBGene00050915	Y6E2A.10	protein_coding	V	15729195	15730559	4.04804	1.32331	1.2631	0.0428594	0.0819905	3.07852	1.5202
WBGene00050916	F55F10.3	protein_coding	IV	4359953	4360657	3.09842	0.0780847	0.923477	0.870851	0.908849	0.287437	1.768
WBGene00050917	Y53G8AL.4	protein_coding	III	3249339	3250646	5.15298	0.056005	0.791269	0.90506	0.932514	0.158729	1.33082
WBGene00050919	C45G9.15	protein_coding	III	5050099	5052049	2.07861	0.236435	1.01711	0.628467	NA	0.98616	2.038
WBGene00050920	Y54H5A.5	pseudogene	III	5156434	5156886	10.459	0.526352	0.694568	0.261004	0.357923	1.04245	0.927429
WBGene00050926	B0250.11	pseudogene	V	20471566	20472496	4.38747	0.0111884	0.769923	0.980869	0.987007	0.0304641	1.2704
WBGene00050927	B0250.12	pseudogene	V	20466438	20468203	24.6646	-2.51867	1.23098	0.00152749	0.00473679	-3.67806	1.16049		Down
WBGene00050934	T19C9.10	protein_coding	V	17236592	17239246	7.25345	-1.24307	1.03992	0.039365	0.0763981	-2.41364	1.17147
WBGene00050935	Y37H2A.16	pseudogene	V	18115402	18123594	3.88743	0.024729	0.857585	0.958557	0.971134	0.0802757	1.54481
WBGene00050936	ZK856.16	protein_coding	V	10205323	10205583	100.408	0.623087	0.302887	0.025313	0.0524855	0.719651	0.321762
WBGene00050937	R02D5.8	protein_coding	V	14518351	14519368	126.24	0.482768	0.273753	0.0593287	0.107301	0.546005	0.289543
WBGene00050940	C25D7.16	protein_coding	V	15056173	15056791	4.35586	-0.0776609	0.837404	0.870076	0.908431	-0.240607	1.47105
WBGene00050941	C33F10.14	protein_coding	II	4797371	4798179	249.946	0.261062	0.226591	0.228251	0.321459	0.28492	0.236472
WBGene00050943	ZC412.10	protein_coding	V	14875943	14876824	15.1303	-0.118241	0.632157	0.789276	0.846094	-0.240097	0.898394
WBGene00050944	C14A11.9	protein_coding	X	2808054	2809637	128.322	-0.158278	0.274868	0.538477	0.633883	-0.180404	0.293283
WBGene00050945	C45B11.7	pseudogene	V	11050326	11052020	9.78421	-0.43559	0.765872	0.364277	0.466132	-1.0122	1.11568
WBGene00050946	M162.12	pseudogene	V	19768261	19770690	20.6651	0.585812	0.536379	0.159842	0.24091	0.900597	0.640719
WBGene00050947	K07C5.13	protein_coding	V	10342055	10342938	14.9367	0.444928	0.62934	0.320381	0.421594	0.823173	0.828413
WBGene00050948	Y48B6A.16	pseudogene	II	14217107	14218064	13.7619	0.227208	0.588233	0.598623	0.68616	0.415265	0.788905
WBGene00050956	C14A6.13	protein_coding	V	18159652	18161328	6.35959	1.01382	0.967892	0.0728649	0.126923	2.10174	1.17175
WBGene00050957	C10A4.10	protein_coding	X	7398884	7400954	23.4065	0.316877	0.515142	0.435102	0.537878	0.499331	0.639765
WBGene00050958	F28B1.10	pseudogene	V	17067146	17067854	0.78803	-0.26599	1.24993	0.551882	NA	-1.9889	3.34301
WBGene00050967	C25F9.15	protein_coding	V	19418136	19419434	6.06068	-0.150719	0.852867	0.752623	0.817401	-0.472346	1.49864
WBGene00050968	R11G10.4	protein_coding	V	13506621	13506785	3.64755	-0.099163	0.955777	0.836821	0.883668	-0.388066	1.88417
WBGene00050970	D2023.8	pseudogene	V	11814145	11814296	8.41396	0.490346	0.687617	0.291782	0.391043	0.97734	0.927074
WBGene00050974	Y6G8.9	pseudogene	V	17599978	17600872	2.50721	0.153166	1.08103	0.747971	NA	0.774974	2.41188
WBGene00077437	Y59H11AR.6	pseudogene	IV	8597762	8598727	73.1893	-0.477401	0.375843	0.149266	0.228009	-0.602045	0.417469
WBGene00077439	F55B12.10	protein_coding	V	13839733	13840491	5.03693	-0.628297	0.985936	0.235245	0.329403	-1.7847	1.5036
WBGene00077443	Y71A12B.19	pseudogene	I	13972617	13973412	7.36028	0.180353	0.708108	0.694634	0.768183	0.421689	1.07416
WBGene00077448	D1086.20	pseudogene	V	14071646	14073719	2.26259	0.556135	1.12754	0.290388	NA	2.15293	2.03631
WBGene00077449	C08B6.15	pseudogene	V	10143936	10144192	0.805148	-0.114487	1.21622	0.794328	NA	-0.870493	3.33914
WBGene00077450	K06B4.15	protein_coding	V	15670439	15671850	2.1089	0.316619	1.03831	0.52303	NA	1.30065	2.03645
WBGene00077452	Y62F5A.11	snoRNA	II	11532149	11532294	11.5062	1.28488	0.9014	0.0240931	0.0504034	2.15818	0.956793
WBGene00077453	Y62F5A.12	protein_coding	II	11533926	11534479	203.491	1.18002	0.239167	1.59606e-07	1.40998e-06	1.26196	0.240781	Up
WBGene00077455	Y69H2.17	protein_coding	V	18684937	18686389	1.06944	-0.272335	1.21534	0.554569	NA	-1.80669	3.05739
WBGene00077457	Y39B6A.49	pseudogene	V	19094939	19096900	67.0131	0.56024	0.331517	0.0619721	0.111107	0.66807	0.357927
WBGene00077461	F12F6.11	snoRNA	IV	11549793	11549864	28.8785	3.55661	0.881075	2.85381e-06	1.88821e-05	4.14898	0.886332	Up
WBGene00077462	JC8.15	snoRNA	IV	13238932	13239077	135.79	4.40525	0.471014	6.82622e-22	3.58213e-20	4.59212	0.477536	Up
WBGene00077465	rrn-4.2	rRNA	V	17115903	17116021	6.04644	2.66435	1.60352	0.0027231	0.00777324	4.85566	1.61997	Up
WBGene00077466	rrn-4.3	rRNA	V	17117863	17117981	1.29479	0.571457	1.27047	0.264446	NA	2.95654	2.64936
WBGene00077489	C04G6.13	protein_coding	II	5094245	5095458	0.761199	-0.234612	1.26556	0.588993	NA	-1.92525	3.56333
WBGene00077490	M03A1.8	protein_coding	II	4560336	4562618	24.6344	-2.63022	1.26576	0.00129892	0.0041109	-3.8522	1.19774		Down
WBGene00077491	K08H10.10	protein_coding	V	10001060	10002790	6.43328	-1.2742	1.29252	0.0497639	0.0927589	-3.17665	1.6191
WBGene00077497	K06A4.10	protein_coding	V	9489452	9489800	2.04703	-0.287334	1.0541	0.559061	NA	-1.24943	2.13857
WBGene00077498	R07B5.10	pseudogene	V	9854200	9854330	3.56601	0.0430366	0.839173	0.927729	0.948399	0.134453	1.48235
WBGene00077499	T11A5.8	pseudogene	V	9855353	9855507	3.29407	-0.356736	0.954097	0.474271	0.574825	-1.20609	1.68554
WBGene00077500	C27H6.9	protein_coding	V	9982868	9983932	214.449	0.677053	0.22991	0.00198955	0.00595267	0.734966	0.237716	Up
WBGene00077501	K08H10.11	pseudogene	V	9992912	9993051	1.33932	0.015085	1.06096	0.974597	NA	0.0756538	2.37577
WBGene00077508	T27F6.10	protein_coding	I	12474620	12475934	4.10526	0.283873	0.912109	0.562363	0.65518	0.933834	1.6119
WBGene00077515	E01A2.9	snoRNA	I	4138604	4138730	26.875	3.76698	0.832007	3.87467e-07	3.15426e-06	4.31395	0.850036	Up
WBGene00077516	C50C3.13	snoRNA	III	8165540	8165672	246.604	3.77313	0.334775	3.09007e-30	3.32514e-28	3.85695	0.33755	Up
WBGene00077519	T27C10.8	protein_coding	I	10883557	10884193	16.5848	0.0770384	0.5344	0.851891	0.895043	0.129036	0.691122
WBGene00077520	C37A5.11	protein_coding	I	14171054	14173007	12.8657	0.0602817	0.615453	0.890499	0.92239	0.118942	0.863941
WBGene00077521	maf-1	protein_coding	I	10382741	10385022	33.8527	-1.70798	0.693735	0.000897449	0.00298466	-2.1673	0.652634		Down
WBGene00077522	T10D4.15	protein_coding	II	3146142	3147484	12.0449	-0.667579	0.733631	0.168306	0.25129	-1.2995	0.943258
WBGene00077525	C41G7.8	protein_coding	I	9531627	9532869	24.7243	-0.128197	0.520712	0.753059	0.81775	-0.208566	0.66294
WBGene00077526	C25A1.16	protein_coding	I	10179018	10179747	746.47	-0.069803	0.179259	0.688935	0.763659	-0.07376	0.184261
WBGene00077535	F15H9.7	pseudogene	I	12160100	12162091	1.37062	0.0163394	1.07688	0.972361	NA	0.085184	2.45859
WBGene00077536	F38B7.10	protein_coding	V	11545527	11546554	4.83893	-1.19391	1.36386	0.0620533	0.111185	-3.49071	1.87078
WBGene00077537	Y47H10A.6	pseudogene	I	12078050	12078748	16.6023	0.00845483	0.567485	0.984089	0.989367	0.0151482	0.759587
WBGene00077538	T04F3.5	protein_coding	V	11760671	11761962	1.80287	-0.904476	1.41606	0.112861	NA	-4.02412	2.53813
WBGene00077539	Y52B11A.12	protein_coding	I	11012959	11014745	12.4291	-0.104886	0.665996	0.815666	0.866316	-0.228719	0.981108
WBGene00077543	F27D4.8	protein_coding	I	7729184	7729878	78.5789	0.870709	0.33964	0.00425677	0.011422	1.02076	0.357099	Up
WBGene00077548	F21C3.7	protein_coding	I	7278735	7279614	2.0319	0.0351259	0.976677	0.941637	NA	0.145432	1.98644
WBGene00077549	F11A6.3	pseudogene	I	11687811	11688522	11.007	-3.26656	1.63983	0.000775103	0.00262162	-5.52762	1.64437		Down
WBGene00077552	H15N14.4	pseudogene	I	7779419	7785798	1.43983	-0.530001	1.21778	0.301154	NA	-2.55906	2.475
WBGene00077553	C26C6.10	protein_coding	I	7512848	7513728	1.73906	-0.0157552	1.03883	0.973602	NA	-0.0749923	2.26621
WBGene00077557	F15D3.9	protein_coding	I	11557986	11558683	2.55567	-0.929909	1.32904	0.113745	0.182414	-3.37628	2.13475
WBGene00077558	T06D10.3	protein_coding	I	9085351	9085848	6.54762	0.283267	0.743552	0.545811	0.640681	0.683608	1.13171
WBGene00077559	R05D7.7	protein_coding	I	12189521	12190224	22.9356	-0.204396	0.526156	0.618038	0.703171	-0.333534	0.668897
WBGene00077563	peel-1	protein_coding	I	2352835	2356238	2.86755	0.153437	0.881499	0.749528	0.814798	0.508083	1.59143
WBGene00077564	C44H9.9	pseudogene	V	12840387	12841674	3.57041	-0.570444	1.07475	0.280307	0.378821	-1.97524	1.82956
WBGene00077568	C56A3.10	pseudogene	V	13527601	13528864	10.521	0.109824	0.619556	0.802554	0.856556	0.21756	0.870089
WBGene00077569	F53F4.18	protein_coding	V	13590126	13590793	1.93014	0.528003	1.19114	0.306203	NA	2.40654	2.35192
WBGene00077570	F55B12.11	pseudogene	V	13825613	13827051	3.66167	-0.290277	0.913815	0.554046	0.648206	-0.954105	1.61246
WBGene00077572	T08G5.14	pseudogene	V	14020628	14021737	0.756459	-0.109592	1.22627	0.800908	NA	-0.865683	3.4329
WBGene00077573	T08G5.15	protein_coding	V	14022140	14023174	2.59933	-0.678552	1.21278	0.212026	0.303435	-2.6848	2.15126
WBGene00077576	C15H11.13	protein_coding	V	14395043	14395802	1.05494	0.0885457	1.12374	0.849054	NA	0.513804	2.6996
WBGene00077579	R11H6.7	pseudogene	V	14606777	14608175	1.09454	-0.0499001	1.14004	0.913595	NA	-0.306119	2.82125
WBGene00077592	T25B2.3	protein_coding	X	6176129	6177192	2.03615	-0.536072	1.19244	0.300206	NA	-2.42577	2.3415
WBGene00077593	C49G7.12	protein_coding	V	4038410	4039940	10.3599	-0.0783971	0.654612	0.860852	0.9017	-0.167515	0.955646
WBGene00077594	nhr-151	pseudogene	V	15482149	15483665	24.8523	-0.689753	0.614652	0.124164	0.196021	-1.13876	0.740642
WBGene00077599	T20F5.8	protein_coding	I	3910712	3912482	1.05602	-0.147008	1.12598	0.75375	NA	-0.836192	2.6656
WBGene00077607	T10C6.16	protein_coding	V	16032471	16033005	2.26217	0.186653	0.939289	0.700434	NA	0.683119	1.77556
WBGene00077629	K10G4.13	pseudogene	V	17294413	17297359	1.56288	-0.16567	1.11111	0.726164	NA	-0.897011	2.56118
WBGene00077634	Y46G5A.41	pseudogene	II	12754610	12754877	1.18531	0.278563	1.17463	0.55618	NA	1.63174	2.77258
WBGene00077636	Y46G5A.43	pseudogene	II	12742546	12744256	31.5344	-0.0283486	0.458381	0.94043	0.957975	-0.0413856	0.553806
WBGene00077638	Y6G8.13	pseudogene	V	17611978	17612318	0.758314	0.0093845	1.23838	0.98235	NA	0.0799727	3.61499
WBGene00077643	trpp-1	protein_coding	V	201600	204279	110.037	0.302074	0.274361	0.23944	0.334129	0.343401	0.291912
WBGene00077652	ZK228.12	pseudogene	V	18466506	18467716	0.715283	-0.0360899	1.21407	0.933947	NA	-0.280302	3.38203
WBGene00077653	Y51A2D.23	pseudogene	V	18529392	18529878	4.45832	0.152716	0.816643	0.747615	0.813071	0.445638	1.38489
WBGene00077658	M106.8	protein_coding	II	10841382	10843627	168.858	0.893153	0.25086	0.000154312	0.000637434	0.975925	0.257907	Up
WBGene00077662	T26H2.12	pseudogene	V	19232286	19233687	3.11183	-0.43223	1.03821	0.396118	0.499156	-1.60281	1.88883
WBGene00077663	F55C9.14	protein_coding	V	19299562	19300488	2.90173	-0.0811805	0.926548	0.865825	0.90534	-0.300508	1.77853
WBGene00077664	C43D7.11	pseudogene	V	19311863	19312819	2.2393	-0.143184	1.03509	0.765848	NA	-0.654143	2.19651
WBGene00077666	M162.13	pseudogene	V	19771135	19771298	1.6991	0.254335	1.05236	0.602601	NA	1.12995	2.17022
WBGene00077669	Y38H6A.5	protein_coding	V	20329705	20335364	18.3854	-1.17711	0.844804	0.0307263	0.0619938	-1.9801	0.916457
WBGene00077670	K02E2.9	pseudogene	V	20362734	20363677	1.90701	0.384225	1.09254	0.44349	NA	1.66297	2.17009
WBGene00077679	K11E4.6	protein_coding	X	13724664	13726003	3.72758	-1.03807	1.33567	0.0888384	0.149331	-3.38307	1.98822
WBGene00077680	F54F7.10	protein_coding	X	11863607	11864879	0.812078	0.133121	1.21539	0.762881	NA	0.998304	3.30893
WBGene00077681	Y44A6D.7	protein_coding	V	20814724	20815896	2.48378	-0.499066	1.09949	0.335232	NA	-1.94683	2.02031
WBGene00077682	F58B4.7	protein_coding	V	10922980	10923329	1.15999	0.781289	1.41798	0.142965	NA	4.22666	2.88541
WBGene00077684	Y26D4A.21	protein_coding	I	13101346	13101925	2.92333	-0.333421	1.00228	0.503098	0.601241	-1.25717	1.87743
WBGene00077685	C04F12.12	protein_coding	I	9694622	9695035	2.76229	0.83478	1.17836	0.144524	0.221849	2.61744	1.79381
WBGene00077687	Y52B11A.14	pseudogene	I	11064370	11064636	5.4071	-0.0205886	0.734279	0.964417	0.975324	-0.0521059	1.168
WBGene00077688	Y43F8B.19	protein_coding	V	19510768	19512310	3.81162	-1.9256	1.66159	0.013231	0.0301638	-4.86408	1.96331		Down
WBGene00077689	Y105E8A.34	pseudogene	I	14434642	14435706	7.83302	-1.52305	1.44366	0.0298085	0.0604133	-3.81492	1.75591
WBGene00077690	mtp-18	protein_coding	X	6205180	6206405	51.9032	-0.495095	0.376459	0.135187	0.210167	-0.623949	0.417649
WBGene00077691	idpc-4	protein_coding	V	9625422	9626269	119.225	-3.51676	0.484662	6.34321e-14	1.49231e-12	-3.68663	0.491498		Down
WBGene00077692	C08E8.10	protein_coding	V	18339015	18339907	7.06509	-0.216135	0.734024	0.642037	0.724522	-0.525816	1.13114
WBGene00077693	T04C12.11	protein_coding	V	11059520	11060289	105.052	-1.41002	0.391351	3.02654e-05	0.000152038	-1.60398	0.384512		Down
WBGene00077696	2025-03-01	protein_coding	V	9739702	9740894	1.40611	0.253872	1.14148	0.594565	NA	1.39327	2.61779
WBGene00077697	F58E6.13	protein_coding	V	9745234	9749219	106.143	-2.53835	0.750212	2.72547e-05	0.000138986	-2.93866	0.70047		Down
WBGene00077698	lurp-4	protein_coding	V	13092649	13094482	9.95433	-0.813384	0.997178	0.13989	0.215971	-2.0135	1.36397
WBGene00077699	C45B11.8	protein_coding	V	11040773	11041473	1.17195	-0.322014	1.20432	0.496083	NA	-1.95552	2.87295
WBGene00077701	poml-3	protein_coding	I	4145315	4147121	107.478	0.0674675	0.316099	0.815751	0.866316	0.0803874	0.344991
WBGene00077703	K08E5.5	protein_coding	III	10159030	10160485	0.64333	0.009327	1.23962	0.982434	NA	0.0798645	3.62728
WBGene00077704	F12A10.9	protein_coding	II	5498689	5499153	0.943915	-0.256031	1.22658	0.572944	NA	-1.79115	3.17736
WBGene00077706	mir-1829.2	miRNA	X	14977119	14977178	4.80483	-0.210529	0.845437	0.660911	0.740651	-0.63521	1.44808
WBGene00077707	mir-1829.3	miRNA	X	15236362	15236423	0.769517	-0.206905	1.23602	0.640028	NA	-1.5711	3.35951
WBGene00077712	nipi-4	protein_coding	V	7868461	7870807	41.2589	-0.7841	0.457838	0.0386962	0.0753671	-1.04522	0.505571
WBGene00077714	R102.11	protein_coding	IV	10698376	10699760	5.83829	-0.023756	0.72524	0.958822	0.971347	-0.0590062	1.14282
WBGene00077725	mir-1832.1	miRNA	III	11829248	11829311	1.68954	-0.691425	1.30073	0.196949	NA	-3.23239	2.50516
WBGene00077728	T23G11.11	protein_coding	I	7701181	7701348	1.86826	-0.832499	1.33588	0.140662	NA	-3.45598	2.3457
WBGene00077732	szy-4	protein_coding	II	6198696	6201628	1573.88	0.837453	0.154596	2.97205e-08	3.06239e-07	0.867523	0.156506	Up
WBGene00077751	irld-27	protein_coding	II	3332339	3334205	3.39629	-0.274717	0.931061	0.575454	0.666269	-0.941954	1.68195
WBGene00077752	Y105C5A.508	protein_coding	IV	15583920	15586389	1.44983	-0.136051	1.05737	0.776093	NA	-0.656147	2.30702
WBGene00077753	R13.6	pseudogene	IV	10807890	10810086	5.71806	-0.824977	0.982906	0.133551	0.20803	-1.98721	1.32459
WBGene00077756	Y11D7A.19	protein_coding	IV	9265782	9266564	6.12392	-0.420594	0.917564	0.401538	0.504812	-1.26979	1.51368
WBGene00077757	E02H4.7	protein_coding	X	14256273	14257424	75.2257	-0.0585	0.357575	0.854638	0.897283	-0.0733374	0.400304
WBGene00077758	irld-12	protein_coding	V	3018361	3021406	1.08505	-0.280333	1.19521	0.549408	NA	-1.73669	2.90103
WBGene00077761	zip-9	protein_coding	V	10942461	10944514	728.089	-1.0839	0.217264	1.61936e-07	1.42769e-06	-1.15104	0.219729		Down
WBGene00077762	Y57G11C.499	protein_coding	IV	14754089	14754934	3.0897	-0.191212	0.925828	0.693337	0.767343	-0.679901	1.72419
WBGene00077763	glb-34	protein_coding	IV	14570158	14572707	12.402	-0.400146	0.655868	0.378084	0.480403	-0.786958	0.892819
WBGene00077764	F59C6.16	protein_coding	I	10514194	10514364	54.7493	2.18125	0.633349	2.07905e-05	0.000109395	2.49521	0.58625	Up
WBGene00077765	T20F10.8	pseudogene	I	10290911	10292078	2.43056	-0.042918	0.985966	0.928703	NA	-0.181106	2.02405
WBGene00077766	rgba-1	protein_coding	I	13183452	13183772	1.34499	-0.423946	1.20704	0.389231	NA	-2.28925	2.65879
WBGene00077768	K04G2.12	protein_coding	I	8043344	8044175	6.29351	-0.313458	0.803726	0.513696	0.611155	-0.83182	1.27366
WBGene00077769	F33E2.10	protein_coding	I	12577954	12579226	4.8554	-0.843271	1.23191	0.142046	0.218792	-2.85642	1.94551
WBGene00077770	M04D5.3	protein_coding	I	11339787	11341521	87.0227	0.0459596	0.350587	0.883814	0.917639	0.0571029	0.390751
WBGene00077771	tspo-1	protein_coding	I	9514998	9516776	683.648	0.192804	0.161057	0.220886	0.313395	0.201506	0.164605
WBGene00077772	T02G6.10	pseudogene	I	11824976	11825787	11.6456	0.22581	0.641979	0.612905	0.698965	0.45805	0.905361
WBGene00077773	F25H5.10	protein_coding	I	9158801	9158986	11.3874	-0.113988	0.661232	0.7996	0.854341	-0.245824	0.968326
WBGene00077775	nlp-58	protein_coding	V	9946321	9948940	29.4669	-1.02777	0.609198	0.0233296	0.0490991	-1.49234	0.657998		Down
WBGene00077781	F40E3.7	pseudogene	I	2636904	2637591	7.46577	0.390697	0.722955	0.405205	0.508268	0.865119	1.03936
WBGene00077782	T26H10.2	protein_coding	V	11423557	11424665	0.654962	-0.188545	1.25321	0.662582	NA	-1.55041	3.55312
WBGene00077783	D1054.18	protein_coding	V	10800725	10801198	24.6103	-0.500597	0.653368	0.272519	0.370554	-0.941644	0.858162
WBGene00077786	F53F8.7	protein_coding	V	20693324	20698366	17.8141	-1.1872	0.880015	0.0328105	0.0655351	-2.05003	0.960475
WBGene00077787	T05E12.10	ncRNA	V	17072946	17073958	7.60206	-0.12158	0.697415	0.789897	0.846708	-0.281982	1.05832
WBGene00077788	W07G4.8	protein_coding	V	13049185	13049560	3.11426	-0.212679	1.05813	0.660413	0.740282	-0.985101	2.24221
WBGene00086546	cil-1	protein_coding	III	8159156	8161338	512.831	0.96509	0.177104	1.87425e-08	2.02154e-07	1.00796	0.17925	Up
WBGene00086551	D2005.7	protein_coding	I	7819579	7820478	264.458	1.10114	0.220742	1.54309e-07	1.3701e-06	1.17065	0.223094	Up
WBGene00086553	ZC334.13	protein_coding	I	14015754	14018267	2.9403	-0.84989	1.29447	0.138152	0.213923	-3.18715	2.14955
WBGene00086554	D1081.12	protein_coding	I	8474060	8474767	5.82546	1.73676	1.24276	0.0136028	0.0308749	3.17076	1.28496	Up
WBGene00086555	F49B2.7	protein_coding	I	14305070	14307220	4.01486	-0.332722	0.910021	0.500132	0.598746	-1.05614	1.56632
WBGene00086556	F36D1.12	protein_coding	I	11260922	11262120	1.33768	-0.133738	1.1133	0.776038	NA	-0.740836	2.60412
WBGene00086557	K07A12.8	protein_coding	I	8669803	8673623	20.675	-0.314783	0.593771	0.468772	0.569824	-0.570174	0.787013
WBGene00086558	F12E12.12	pseudogene	II	3744475	3745910	1.6658	-0.132269	1.01349	0.783564	NA	-0.578699	2.10683
WBGene00086559	Y43F8B.20	protein_coding	V	19548199	19549789	5.4258	-0.127519	0.841639	0.788952	0.845851	-0.393801	1.47121
WBGene00086560	ZK355.8	protein_coding	II	2927804	2928141	1.84082	-0.48973	1.1785	0.337146	NA	-2.27514	2.37038
WBGene00086562	T02G6.11	protein_coding	I	11820662	11822646	1.02338	-0.0878914	1.14391	0.848642	NA	-0.539404	2.82631
WBGene00086566	C08H9.16	protein_coding	II	9892778	9894370	257.75	0.818647	0.222719	0.000116422	0.000499885	0.8806	0.228517	Up
WBGene00086567	C05C10.8	protein_coding	II	9917120	9918004	3.39536	0.400217	1.01521	0.428315	0.531211	1.4628	1.84679
WBGene00086568	Y2H9A.6	protein_coding	V	13443835	13445055	4.35091	0.191444	0.851612	0.689824	0.764547	0.589326	1.47666
WBGene00086569	F38A6.5	protein_coding	V	20772440	20773747	23.3234	-0.328638	0.503544	0.412557	0.515314	-0.506919	0.618645
WBGene00119201	C08E8.11	protein_coding	V	18351021	18352672	2.85741	-0.0510866	1.02711	0.91482	0.938963	-0.235811	2.20466
WBGene00119203	T04A8.18	protein_coding	III	4709209	4712622	35.703	-1.93038	0.6883	0.00023487	0.000916422	-2.33983	0.636132		Down
WBGene00119204	ZC116.5	protein_coding	V	12608093	12608957	7.67194	-1.28525	1.19982	0.0444048	0.0844125	-2.8602	1.42281
WBGene00138711	R07B1.13	protein_coding	X	9869822	9870801	12.5845	-2.39616	1.21736	0.00202165	0.00603636	-3.54629	1.14877		Down
WBGene00138715	Y6G8.14	protein_coding	V	17613751	17614351	3.54895	-0.547999	1.07929	0.296818	0.396609	-1.95682	1.87564
WBGene00138717	F52C12.6	protein_coding	IV	1956711	1959760	193.601	-0.145942	0.24999	0.53763	0.633226	-0.162572	0.263744
WBGene00138720	F58H1.8	protein_coding	V	11935148	11936529	145.033	0.525707	0.279276	0.0434711	0.0830067	0.596682	0.295511
WBGene00138721	pals-37	protein_coding	V	12437440	12441520	4.71775	-1.20376	1.31471	0.0599233	0.108139	-3.26213	1.73393
WBGene00138724	F15B9.11	protein_coding	V	12992755	12992895	3.14848	-0.993042	1.35409	0.0978794	0.161462	-3.50368	2.11675
WBGene00164968	K08H2.10	protein_coding	X	13257806	13261065	17.1569	1.01462	0.613675	0.0256849	0.0531561	1.4859	0.666042
WBGene00164969	K09C8.9	protein_coding	X	10967302	10967798	6.9836	-1.21785	1.13709	0.0496799	0.0926362	-2.64794	1.34912
WBGene00164973	C39B10.7	protein_coding	X	10476873	10477891	12.5518	-1.32854	0.99445	0.0267917	0.0551019	-2.36614	1.06846
WBGene00164974	F46C3.7	protein_coding	X	11440040	11440652	3.68126	-0.0533708	0.841196	0.910497	0.936684	-0.167221	1.48758
WBGene00164983	C36A4.12	pseudogene	III	3855072	3856931	8.24992	-1.19803	1.05346	0.0465176	0.0876762	-2.4197	1.21552
WBGene00164985	ZK1010.10	protein_coding	III	13002383	13005358	35.7605	0.107428	0.430795	0.768353	0.829207	0.149627	0.508021
WBGene00164986	Y48A6C.6	pseudogene	III	11108314	11110464	29.9384	0.0169974	0.457461	0.964217	0.975178	0.0247776	0.552308
WBGene00165032	21ur-7930	piRNA	IV	15695656	15695676	1.38534	-0.294189	1.16881	0.537495	NA	-1.66993	2.70826
WBGene00165033	21ur-14211	piRNA	III	13712068	13712088	1.59668	-0.331615	1.11272	0.500397	NA	-1.5796	2.34409
WBGene00165037	21ur-8299	piRNA	IV	13639711	13639731	0.97934	-0.250432	1.25451	0.571156	NA	-1.93788	3.42169
WBGene00165052	21ur-12499	piRNA	III	2418786	2418806	1.74569	0.222664	1.09729	0.643181	NA	1.12212	2.42225
WBGene00165147	21ur-7541	piRNA	IV	6836805	6836825	0.66062	-0.317243	1.30983	0.461424	NA	-2.76258	3.75094
WBGene00165163	21ur-7229	piRNA	IV	6544643	6544663	1.31924	-0.246956	1.11001	0.60804	NA	-1.25989	2.45653
WBGene00165222	21ur-14927	piRNA	IV	14617356	14617376	3.98958	-0.00730261	0.856274	0.987752	0.99177	-0.0236597	1.54124
WBGene00165244	21ur-10391	piRNA	IV	14274723	14274743	1.09041	-0.445789	1.24539	0.360919	NA	-2.58806	2.83277
WBGene00165268	21ur-6686	piRNA	IV	6060254	6060274	1.32427	-0.0538291	1.07881	0.909196	NA	-0.280671	2.46088
WBGene00165310	21ur-9910	piRNA	IV	14618376	14618396	1.45613	-0.0281401	1.02251	0.953014	NA	-0.128921	2.18798
WBGene00165392	21ur-9930	piRNA	IV	5590635	5590655	3.95686	-0.820097	1.24487	0.150019	0.228921	-2.91401	2.02437
WBGene00165404	21ur-8963	piRNA	IV	6773119	6773139	0.980001	0	1.19995	1	NA	0	3.26876
WBGene00165451	21ur-12529	piRNA	IV	15706549	15706569	3.555	-0.495629	1.05353	0.33837	0.439532	-1.77982	1.85903
WBGene00165479	21ur-5998	piRNA	IV	14050901	14050921	0.719471	0.138714	1.21887	0.752804	NA	1.04899	3.33071
WBGene00165558	21ur-12468	piRNA	IV	410141	410161	0.965852	-0.21325	1.19529	0.64148	NA	-1.41002	3.02818
WBGene00165563	21ur-9741	piRNA	IV	6066409	6066429	1.69776	-0.407801	1.18365	0.408963	NA	-2.11809	2.56514
WBGene00165575	21ur-7394	piRNA	IV	14053825	14053845	1.82886	-0.126896	1.06175	0.79036	NA	-0.620765	2.33509
WBGene00165631	21ur-8869	piRNA	IV	5763166	5763186	1.28444	0.42404	1.1549	0.39768	NA	2.01817	2.38618
WBGene00165654	21ur-8764	piRNA	IV	5820429	5820449	1.07866	-0.294266	1.17835	0.535515	NA	-1.71375	2.76586
WBGene00165681	21ur-8914	piRNA	IV	5857856	5857876	0.743306	-0.17876	1.26284	0.674742	NA	-1.53943	3.66837
WBGene00165687	21ur-13121	piRNA	III	9238777	9238797	2.11999	-0.469907	1.10258	0.360017	NA	-1.90185	2.07777
WBGene00165734	21ur-9336	piRNA	IV	5081726	5081746	1.05301	-0.239036	1.20857	0.601365	NA	-1.60749	3.0769
WBGene00165787	21ur-11244	piRNA	IV	5594411	5594431	2.91733	-0.538069	1.11755	0.303955	0.404144	-2.08433	2.02758
WBGene00165848	21ur-6647	piRNA	IV	5596479	5596499	2.23595	-0.21959	1.0293	0.651843	NA	-0.950243	2.10602
WBGene00165881	21ur-15068	piRNA	IV	8919542	8919562	0.908263	-0.438056	1.25871	0.363784	NA	-2.66935	2.93923
WBGene00166002	21ur-10600	piRNA	IV	14219686	14219706	1.01968	0.0617061	1.15861	0.892213	NA	0.398398	2.94012
WBGene00166014	21ur-6577	piRNA	IV	15691849	15691869	1.1234	-0.278003	1.21159	0.54825	NA	-1.81216	3.01832
WBGene00166069	21ur-6833	piRNA	IV	15712354	15712374	0.506388	0.0414586	1.2889	0.916841	NA	0.436373	4.17928
WBGene00166100	21ur-6496	piRNA	IV	6576592	6576612	0.966024	-0.301054	1.20677	0.520562	NA	-1.8857	2.93503
WBGene00166127	21ur-14129	piRNA	IV	5591689	5591709	1.08307	-0.308334	1.21895	0.508441	NA	-1.98543	3.00247
WBGene00166211	21ur-10510	piRNA	IV	5756857	5756877	3.19538	0.378236	1.0022	0.451707	0.55399	1.37465	1.82661
WBGene00166253	21ur-14426	piRNA	IV	6543609	6543629	1.27261	-0.513198	1.23993	0.309305	NA	-2.67331	2.62945
WBGene00166258	21ur-6704	piRNA	IV	6148131	6148151	1.34086	0.0511408	1.11838	0.912402	NA	0.295445	2.68564
WBGene00166273	21ur-8507	piRNA	IV	5136263	5136283	1.52779	-0.198293	1.16146	0.670188	NA	-1.20199	2.8223
WBGene00166292	21ur-7725	piRNA	IV	5601274	5601294	0.795023	-0.294198	1.25438	0.514158	NA	-2.15754	3.30719
WBGene00166323	21ur-6917	piRNA	IV	6051270	6051290	1.18372	-0.455507	1.2361	0.355054	NA	-2.54449	2.75131
WBGene00166331	21ur-9108	piRNA	I	5591348	5591368	1.49358	-0.288004	1.1014	0.554798	NA	-1.39095	2.3552
WBGene00166377	21ur-10793	piRNA	IV	16840247	16840267	3.0166	0.583606	0.995587	0.26658	0.364117	1.74974	1.57497
WBGene00166479	21ur-9846	piRNA	IV	14892663	14892683	0.892736	-0.277578	1.21205	0.548674	NA	-1.81271	3.02246
WBGene00166562	21ur-14381	piRNA	V	11947275	11947295	0.560215	-0.225897	1.30209	0.584631	NA	-2.17324	3.97569
WBGene00166573	21ur-5856	piRNA	IV	14892187	14892207	1.61812	-0.326514	1.08904	0.508526	NA	-1.48162	2.24102
WBGene00166594	21ur-12866	piRNA	V	5525388	5525408	1.14148	0.497544	1.23335	0.322214	NA	2.60509	2.63162
WBGene00166603	21ur-9319	piRNA	IV	5806379	5806399	2.9055	-1.05781	1.37665	0.0841744	0.142861	-3.60929	2.08996
WBGene00166640	21ur-11132	piRNA	IV	6812914	6812934	1.38256	-0.125431	1.1508	0.785657	NA	-0.77255	2.84074
WBGene00166699	21ur-15150	piRNA	IV	13009637	13009657	0.621871	-0.185304	1.28349	0.656134	NA	-1.72484	3.8738
WBGene00166738	21ur-7658	piRNA	IV	6773304	6773324	0.874948	-0.331156	1.25303	0.471003	NA	-2.3041	3.19638
WBGene00166772	21ur-15592	piRNA	X	8667372	8667392	0.963271	-0.158004	1.17045	0.730558	NA	-1.01122	2.93631
WBGene00166898	21ur-11549	piRNA	IV	5803680	5803700	2.25629	-0.434802	1.08607	0.392901	NA	-1.76533	2.06624
WBGene00166934	21ur-11064	piRNA	IV	6132673	6132693	0.352677	-0.124802	1.3431	0.73261	NA	-1.67116	4.89138
WBGene00166939	21ur-15373	piRNA	III	2760618	2760638	2.94888	-0.459073	1.03127	0.370456	0.472492	-1.63905	1.83007
WBGene00167000	21ur-8766	piRNA	IV	5594331	5594351	3.60769	-0.960993	1.25346	0.106687	0.173367	-2.98006	1.84722
WBGene00167006	21ur-15539	piRNA	I	8312100	8312120	1.70742	-0.529111	1.208	0.303226	NA	-2.50088	2.42912
WBGene00167009	21ur-15005	piRNA	X	10655492	10655512	1.78993	-0.990216	1.40177	0.0960263	NA	-3.82021	2.29521
WBGene00167028	21ur-13939	piRNA	IV	7097793	7097813	1.20657	-0.425311	1.23146	0.382433	NA	-2.44502	2.79936
WBGene00167039	21ur-6620	piRNA	IV	5562338	5562358	1.11398	-0.225141	1.18695	0.626143	NA	-1.43666	2.94904
WBGene00167050	21ur-15267	piRNA	IV	14845588	14845608	0.774034	-0.207852	1.26386	0.62899	NA	-1.74561	3.61298
WBGene00167091	21ur-9134	piRNA	IV	5968884	5968904	2.3314	-0.745	1.28722	0.176109	NA	-3.14367	2.32376
WBGene00167142	21ur-9639	piRNA	IV	5599829	5599849	2.51146	-0.301088	1.03582	0.542325	NA	-1.24599	2.04496
WBGene00167321	21ur-10957	piRNA	IV	15275302	15275322	1.86345	-0.610601	1.18596	0.251518	NA	-2.48793	2.1697
WBGene00167336	21ur-12859	piRNA	IV	15696259	15696279	1.38463	-0.19729	1.08299	0.681091	NA	-0.977619	2.37879
WBGene00167358	21ur-9939	piRNA	IV	14275333	14275353	0.908263	-0.438056	1.25871	0.363784	NA	-2.66935	2.93923
WBGene00167454	21ur-15110	piRNA	IV	14494202	14494222	0.468048	-0.101193	1.30249	0.796633	NA	-1.10624	4.29264
WBGene00167574	21ur-5652	piRNA	IV	6050359	6050379	1.01228	-0.0724884	1.18132	0.871729	NA	-0.500112	3.09738
WBGene00167785	21ur-10155	piRNA	IV	5587813	5587833	2.38199	-0.625197	1.23134	0.239042	NA	-2.74635	2.33258
WBGene00167825	21ur-6602	piRNA	IV	5605101	5605121	2.08178	-0.751331	1.27178	0.174912	NA	-3.04817	2.24694
WBGene00167909	21ur-15144	piRNA	X	12715926	12715946	0.898151	-0.0672484	1.20077	0.879039	NA	-0.495089	3.25314
WBGene00167979	21ur-12336	piRNA	IV	14889544	14889564	0.95	-0.163067	1.20671	0.715706	NA	-1.16392	3.19579
WBGene00168182	21ur-13804	piRNA	I	5915104	5915124	1.06696	-0.12514	1.12941	0.788388	NA	-0.726442	2.70652
WBGene00168305	21ur-6677	piRNA	IV	6772693	6772713	1.29214	-0.0856807	1.14937	0.851924	NA	-0.534523	2.86356
WBGene00168357	21ur-7632	piRNA	IV	14879829	14879849	0.609311	-0.0874486	1.27428	0.830637	NA	-0.845283	3.95206
WBGene00168373	21ur-9026	piRNA	IV	15707487	15707507	5.0542	-0.0090839	0.825411	0.984677	0.989625	-0.0276643	1.4404
WBGene00168397	21ur-14348	piRNA	X	13873114	13873134	1.26356	0.203577	1.11343	0.669016	NA	1.08206	2.53114
WBGene00168411	21ur-14134	piRNA	IV	5502733	5502753	2.68115	0.349684	1.01874	0.484044	0.584005	1.34376	1.92017
WBGene00168467	21ur-9997	piRNA	IV	13608395	13608415	1.29117	0.0150955	1.12156	0.974019	NA	0.0883697	2.71342
WBGene00168519	21ur-13262	piRNA	V	10264481	10264501	1.10406	-0.400071	1.21814	0.409328	NA	-2.29357	2.77983
WBGene00168589	21ur-13782	piRNA	IV	9405316	9405336	0.894389	-0.396173	1.27146	0.397163	NA	-2.66743	3.15038
WBGene00168597	21ur-6355	piRNA	IV	4818328	4818348	0.552405	0.110643	1.28021	0.786065	NA	1.08278	3.98927
WBGene00168666	21ur-5896	piRNA	IV	5981878	5981898	2.50858	-0.989835	1.35271	0.0986281	NA	-3.49672	2.11725
WBGene00168677	21ur-11200	piRNA	IV	13912431	13912451	0.480994	-0.122462	1.30345	0.756269	NA	-1.324	4.26568
WBGene00168693	21ur-13509	piRNA	X	15012950	15012970	0.674769	-0.27565	1.26687	0.532698	NA	-2.16226	3.46576
WBGene00168700	21ur-12762	piRNA	I	9073965	9073985	1.53845	-0.614782	1.27001	0.239536	NA	-2.98586	2.53868
WBGene00168741	21ur-15049	piRNA	V	7891732	7891752	1.20673	-0.311548	1.19109	0.511615	NA	-1.84469	2.81064
WBGene00168772	21ur-15486	piRNA	IV	14616007	14616027	2.86742	-0.553528	1.16369	0.290435	0.389565	-2.30801	2.1832
WBGene00168777	21ur-14139	piRNA	IV	8770856	8770876	0.96721	-0.154327	1.21899	0.727042	NA	-1.15502	3.3089
WBGene00168785	21ur-15355	piRNA	II	10207531	10207551	0.56884	-0.174336	1.26743	0.680226	NA	-1.53528	3.72502
WBGene00168805	21ur-13040	piRNA	IV	6772274	6772294	1.39738	0.0151244	1.13234	0.973832	NA	0.091208	2.78049
WBGene00168854	21ur-8632	piRNA	IV	5972438	5972458	0.606814	-0.203108	1.28932	0.625446	NA	-1.90069	3.89369
WBGene00168876	21ur-10457	piRNA	IV	14471971	14471991	1.46278	-0.745828	1.32899	0.170794	NA	-3.43781	2.50998
WBGene00168912	21ur-8326	piRNA	IV	15570028	15570048	0.984365	0.0158083	1.13389	0.972628	NA	0.0957403	2.79021
WBGene00168931	21ur-6267	piRNA	IV	15716858	15716878	1.06426	-0.42228	1.24876	0.380517	NA	-2.558	2.91695
WBGene00168971	21ur-12040	piRNA	IV	6056658	6056678	1.54659	-0.421641	1.21281	0.39014	NA	-2.31781	2.69712
WBGene00169040	21ur-9458	piRNA	IV	5596648	5596668	1.32202	-0.64447	1.32523	0.213667	NA	-3.42773	2.75642
WBGene00169054	21ur-13600	piRNA	I	7327968	7327988	1.03645	-0.43777	1.2487	0.366895	NA	-2.59405	2.87491
WBGene00169143	21ur-5765	piRNA	IV	15701865	15701885	0.940405	0.169752	1.16046	0.713719	NA	1.04724	2.85456
WBGene00169171	21ur-7676	piRNA	IV	6573299	6573319	1.18313	-0.258439	1.13131	0.589882	NA	-1.37658	2.55392
WBGene00169188	21ur-8126	piRNA	IV	5387909	5387929	1.14375	-0.114548	1.11289	0.807005	NA	-0.639406	2.61739
WBGene00169236	21ur-15398	piRNA	V	31881	31901	4.57602	-0.535241	1.05892	0.306217	0.406688	-1.86676	1.82444
WBGene00169262	21ur-8200	piRNA	IV	5590992	5591012	1.3207	-0.411771	1.17365	0.406783	NA	-2.07734	2.50412
WBGene00169318	21ur-9655	piRNA	IV	14472285	14472305	1.13808	-0.346057	1.18461	0.473073	NA	-1.93704	2.69976
WBGene00169333	21ur-11358	piRNA	IV	6056933	6056953	3.35132	0.196203	0.951193	0.686437	0.761845	0.731901	1.81301
WBGene00169396	21ur-13480	piRNA	IV	6054210	6054230	0.715416	-0.251606	1.25371	0.569843	NA	-1.93884	3.41175
WBGene00169432	21ur-14375	piRNA	IV	3852315	3852335	0.737241	-0.145255	1.23219	0.738828	NA	-1.14603	3.43733
WBGene00169538	21ur-10927	piRNA	V	11979313	11979333	1.35025	0.116617	1.10892	0.803947	NA	0.643707	2.59306
WBGene00169628	21ur-10342	piRNA	IV	6055818	6055838	0.916634	-0.335248	1.24484	0.469222	NA	-2.26032	3.1231
WBGene00169639	21ur-15242	piRNA	V	16605859	16605879	0.724681	0	1.25666	1	NA	0	3.80553
WBGene00169688	21ur-11104	piRNA	IV	5500241	5500261	1.03242	0	1.19538	1	NA	0	3.23148
WBGene00169734	21ur-13267	piRNA	X	1488317	1488337	2.1603	-0.522174	1.14882	0.314495	NA	-2.19067	2.17796
WBGene00169739	21ur-12646	piRNA	IV	5501105	5501125	0.983437	-0.31114	1.21315	0.506669	NA	-1.9629	2.95603
WBGene00169778	21ur-5809	piRNA	IV	14892869	14892889	2.40695	-1.0673	1.39783	0.0817726	NA	-3.73523	2.14607
WBGene00169856	21ur-6950	piRNA	IV	14491468	14491488	0.635521	-0.100489	1.24552	0.813128	NA	-0.857023	3.62542
WBGene00169862	21ur-10289	piRNA	IV	5753828	5753848	3.55819	-0.581056	1.03719	0.271288	0.369158	-1.86792	1.69795
WBGene00169899	21ur-7941	piRNA	IV	15698398	15698418	2.42972	-0.423879	1.06881	0.40404	NA	-1.68088	2.01441
WBGene00169905	21ur-7869	piRNA	IV	14497567	14497587	1.07393	-0.327509	1.23272	0.481866	NA	-2.14803	3.0542
WBGene00169934	21ur-6987	piRNA	IV	14875515	14875535	1.78311	-0.562343	1.22482	0.278034	NA	-2.64423	2.43765
WBGene00169940	21ur-13251	piRNA	X	13798925	13798945	1.01877	-0.18686	1.1754	0.684928	NA	-1.18927	2.93107
WBGene00170026	21ur-11902	piRNA	IV	8947695	8947715	0.608813	-0.13205	1.25219	0.756028	NA	-1.13342	3.64794
WBGene00170169	21ur-6607	piRNA	IV	5752061	5752081	3.5678	-0.454785	1.00235	0.373527	0.475544	-1.5472	1.73865
WBGene00170216	21ur-13994	piRNA	IV	15560882	15560902	0.906806	0.139746	1.17675	0.758847	NA	0.921716	3.00238
WBGene00170237	21ur-15122	piRNA	X	15656484	15656504	1.49767	-0.399603	1.21837	0.40973	NA	-2.29365	2.78231
WBGene00170267	21ur-9300	piRNA	IV	6935040	6935060	0.880738	-0.202727	1.17388	0.6614	NA	-1.26888	2.89712
WBGene00170333	21ur-15385	piRNA	I	4020211	4020231	0.841511	-0.189146	1.25263	0.661838	NA	-1.55108	3.54633
WBGene00170335	21ur-13885	piRNA	IV	5604258	5604278	3.11367	-0.802755	1.2237	0.156826	0.237162	-2.80388	1.98038
WBGene00170345	21ur-14817	piRNA	IV	9668198	9668218	1.67871	-0.33098	1.11442	0.500965	NA	-1.58369	2.35328
WBGene00170390	21ur-15046	piRNA	IV	5504794	5504814	0.572775	-0.288484	1.31311	0.493695	NA	-2.6633	3.89119
WBGene00170452	21ur-10676	piRNA	IV	15271692	15271712	0.735927	-0.246167	1.25743	0.575935	NA	-1.93447	3.45853
WBGene00170488	21ur-6302	piRNA	IV	5761057	5761077	1.64172	-0.231251	1.10757	0.630033	NA	-1.18721	2.46473
WBGene00170525	21ur-11299	piRNA	IV	15702549	15702569	1.23093	0.341576	1.19314	0.476278	NA	1.96609	2.76019
WBGene00170539	21ur-14699	piRNA	IV	4820589	4820609	1.55714	0.570787	1.2117	0.274226	NA	2.57823	2.35803
WBGene00170582	21ur-8451	piRNA	IV	8032833	8032853	2.16543	-0.686375	1.24131	0.206132	NA	-2.84555	2.25074
WBGene00170588	21ur-10695	piRNA	IV	6069130	6069150	0.897468	-0.0728471	1.18001	0.871226	NA	-0.500464	3.08735
WBGene00170609	21ur-8543	piRNA	IV	12213660	12213680	1.86246	-0.669708	1.26317	0.212053	NA	-2.96966	2.37965
WBGene00170725	21ur-8702	piRNA	IV	14273562	14273582	0.79016	-0.112834	1.21959	0.796551	NA	-0.868857	3.3701
WBGene00170788	21ur-12225	piRNA	IV	15565650	15565670	0.588281	-0.212211	1.29942	0.606513	NA	-2.05274	3.98546
WBGene00170856	21ur-9164	piRNA	IV	13703398	13703418	1.28404	0.371484	1.2084	0.440403	NA	2.15039	2.78724
WBGene00170904	21ur-8796	piRNA	IV	9718160	9718180	1.79888	-0.523713	1.21933	0.305413	NA	-2.55899	2.49683
WBGene00170929	21ur-14021	piRNA	IV	5593044	5593064	3.35566	-0.729496	1.20717	0.187736	0.275098	-2.68925	2.04147
WBGene00170950	21ur-8123	piRNA	IV	14054894	14054914	0.645134	0.0228176	1.2487	0.956605	NA	0.202266	3.71717
WBGene00170953	21ur-15479	piRNA	I	31523	31543	0.787755	-0.382184	1.27613	0.40881	NA	-2.66683	3.22864
WBGene00171027	21ur-7832	piRNA	IV	15274041	15274061	3.35328	-1.04221	1.28161	0.0878939	0.148084	-3.11441	1.82491
WBGene00171041	21ur-12950	piRNA	IV	9676000	9676020	0.75399	-0.149281	1.18918	0.741325	NA	-1.01702	3.08096
WBGene00171064	21ur-14576	piRNA	V	12881237	12881257	0.332034	-0.163426	1.34827	0.656848	NA	-2.16008	4.86211
WBGene00171069	21ur-7907	piRNA	IV	14613862	14613882	4.63197	-0.263902	0.824443	0.58259	0.672266	-0.74626	1.35781
WBGene00171084	21ur-5772	piRNA	IV	16034441	16034461	0.650211	0	1.26742	1	NA	0	3.92662
WBGene00171162	21ur-14987	piRNA	III	6101410	6101430	0.459422	0.0152668	1.29795	0.968802	NA	0.168771	4.31519
WBGene00171179	21ur-13931	piRNA	IV	13558659	13558679	1.0647	-0.0726227	1.18083	0.871541	NA	-0.500244	3.09362
WBGene00171224	21ur-7155	piRNA	IV	6067852	6067872	1.65307	0.561147	1.27348	0.270131	NA	2.96956	2.69284
WBGene00171265	21ur-10517	piRNA	IV	14615638	14615658	1.00775	-0.396182	1.28509	0.391964	NA	-2.78702	3.25563
WBGene00171354	21ur-5992	piRNA	IV	5597116	5597136	1.52191	-0.164176	1.12604	0.726903	NA	-0.924841	2.64809
WBGene00171386	21ur-15344	piRNA	IV	5138173	5138193	1.40942	-0.394602	1.1915	0.420487	NA	-2.12385	2.63643
WBGene00171405	21ur-13368	piRNA	IV	8173416	8173436	1.02824	-0.558308	1.29251	0.267394	NA	-3.11763	2.811
WBGene00171479	21ur-9213	piRNA	IV	14053972	14053992	2.53575	-0.0818635	0.91822	0.864637	NA	-0.297905	1.74751
WBGene00171484	21ur-7984	piRNA	IV	6503507	6503527	0.8536	-0.415455	1.30464	0.366498	NA	-3.02593	3.35078
WBGene00171510	21ur-8213	piRNA	IV	15705749	15705769	1.63969	-0.648046	1.25152	0.22437	NA	-2.88467	2.37424
WBGene00171537	21ur-8178	piRNA	IV	15719979	15719999	1.29097	-0.0715076	1.10329	0.878696	NA	-0.395103	2.58875
WBGene00171541	21ur-5655	piRNA	IV	14052275	14052295	1.41953	0.34329	1.21077	0.470188	NA	2.07046	2.86698
WBGene00171550	21ur-7827	piRNA	IV	6126062	6126082	1.1421	-0.602362	1.31882	0.235924	NA	-3.36758	2.84128
WBGene00171559	21ur-6898	piRNA	IV	5778321	5778341	0.580472	-0.0300096	1.24174	0.943434	NA	-0.258525	3.64355
WBGene00171576	21ur-10392	piRNA	V	6042792	6042812	1.39433	0.207813	1.08373	0.66567	NA	1.02449	2.37097
WBGene00171607	21ur-12432	piRNA	IV	15690661	15690681	2.63246	-0.753918	1.24572	0.175541	0.260363	-2.89938	2.14037
WBGene00171742	21ur-13989	piRNA	IV	15563820	15563840	2.17939	-0.188126	1.03452	0.697428	NA	-0.839071	2.15813
WBGene00171754	21ur-7848	piRNA	IV	6811718	6811738	1.0943	0	1.20909	1	NA	0	3.34568
WBGene00171765	21ur-10759	piRNA	IV	14472649	14472669	0.776286	-0.112079	1.22114	0.797565	NA	-0.868114	3.38447
WBGene00171786	21ur-15243	piRNA	V	14933144	14933164	1.37041	-0.39716	1.22066	0.411546	NA	-2.30114	2.80226
WBGene00171807	21ur-6127	piRNA	IV	16007416	16007436	0.836178	-0.212741	1.21659	0.636956	NA	-1.50496	3.18875
WBGene00171865	21ur-8152	piRNA	IV	6566801	6566821	0.60243	-0.116029	1.2777	0.777012	NA	-1.1189	3.95071
WBGene00172042	21ur-7508	piRNA	IV	5593664	5593684	3.16558	-0.397335	1.05452	0.431273	0.53386	-1.57091	1.99604
WBGene00172092	21ur-12794	piRNA	IV	6052936	6052956	1.16331	-0.535807	1.28122	0.284391	NA	-3.0046	2.80671
WBGene00172169	21ur-13751	piRNA	II	1320733	1320753	2.14951	-0.34135	1.05022	0.493177	NA	-1.40731	2.05368
WBGene00172189	21ur-8883	piRNA	IV	14617170	14617190	1.81171	-0.176277	1.07103	0.713263	NA	-0.860046	2.3404
WBGene00172223	21ur-11665	piRNA	IV	6050517	6050537	1.09692	-0.449646	1.22071	0.363486	NA	-2.43208	2.67631
WBGene00172274	21ur-5948	piRNA	IV	15695227	15695247	1.37883	-0.368561	1.21216	0.442551	NA	-2.16345	2.81738
WBGene00172296	21ur-8767	piRNA	IV	15697184	15697204	1.37912	-0.112042	1.09043	0.812615	NA	-0.591143	2.4937
WBGene00172309	21ur-6911	piRNA	IV	5968508	5968528	1.1349	-0.435083	1.25955	0.366081	NA	-2.6692	2.95319
WBGene00172406	21ur-15622	piRNA	V	10473255	10473275	1.32863	-0.210263	1.09979	0.660704	NA	-1.07549	2.4502
WBGene00172412	21ur-13424	piRNA	X	7962042	7962062	0.863448	-0.156673	1.21565	0.723997	NA	-1.15738	3.27758
WBGene00172419	21ur-12465	piRNA	I	1556641	1556661	1.96194	-0.655216	1.2344	0.222437	NA	-2.7868	2.28413
WBGene00172458	21ur-5840	piRNA	IV	15695453	15695473	0.589483	-0.0977235	1.2515	0.816838	NA	-0.854468	3.6892
WBGene00172509	21ur-7042	piRNA	IV	5095664	5095684	0.971101	-0.311639	1.21275	0.50618	NA	-1.96257	2.95214
WBGene00172557	21ur-11088	piRNA	IV	6069424	6069444	2.11665	-0.512565	1.16912	0.320177	NA	-2.26934	2.28282
WBGene00172585	21ur-11824	piRNA	IV	15706203	15706223	2.97501	0.0172468	0.971619	0.97132	0.979874	0.0707389	1.96755
WBGene00172598	21ur-14715	piRNA	V	12468407	12468427	1.4068	0.0445937	1.03645	0.925471	NA	0.210493	2.25019
WBGene00172607	21ur-6997	piRNA	IV	16173162	16173182	0.987463	-0.306118	1.18658	0.519174	NA	-1.80075	2.79351
WBGene00172630	21ur-10332	piRNA	IV	17214932	17214952	0.946004	-0.289158	1.23101	0.528416	NA	-1.97644	3.13509
WBGene00172649	21ur-8645	piRNA	IV	6055495	6055515	2.06065	0.218729	1.01483	0.653489	NA	0.918198	2.04535
WBGene00172654	21ur-15386	piRNA	I	13817000	13817020	1.35122	0.132487	1.13766	0.775681	NA	0.783741	2.75043
WBGene00172695	21ur-5716	piRNA	IV	6047708	6047728	1.26143	-0.635322	1.32539	0.217932	NA	-3.42949	2.78358
WBGene00172722	21ur-6869	piRNA	IV	14619198	14619218	1.38212	0.143094	1.13097	0.759424	NA	0.826611	2.69926
WBGene00172749	21ur-6051	piRNA	IV	15701337	15701357	1.12297	0.205636	1.16845	0.658105	NA	1.26422	2.8568
WBGene00172830	21ur-10246	piRNA	IV	6069888	6069908	1.55618	0.0158387	1.12128	0.972745	NA	0.0926438	2.71159
WBGene00172840	21ur-9008	piRNA	IV	5776608	5776628	1.28963	-0.0984438	1.11338	0.833347	NA	-0.553742	2.63172
WBGene00172867	21ur-10622	piRNA	IV	5762390	5762410	0.948581	-0.187134	1.17543	0.684506	NA	-1.19089	2.9309
WBGene00172909	21ur-11559	piRNA	IV	5762172	5762192	2.33857	-0.233664	1.03318	0.63185	NA	-1.01035	2.10873
WBGene00172931	21ur-6712	piRNA	IV	6544393	6544413	2.09626	-0.492569	1.18659	0.333836	NA	-2.32234	2.40304
WBGene00172963	21ur-7967	piRNA	IV	5592956	5592976	2.99599	-0.468647	1.12746	0.359739	0.461477	-1.99823	2.18181
WBGene00173015	21ur-11786	piRNA	IV	5505534	5505554	0.588667	-0.15718	1.28594	0.701646	NA	-1.52019	3.96814
WBGene00173044	21ur-12286	piRNA	V	10860077	10860097	1.18967	-0.404645	1.21598	0.405429	NA	-2.29277	2.75585
WBGene00173188	21ur-7501	piRNA	IV	14616389	14616409	2.18351	-0.617178	1.17993	0.247902	NA	-2.46559	2.13386
WBGene00173198	21ur-9574	piRNA	IV	15275019	15275039	0.809469	0.0168445	1.15853	0.97042	NA	0.109543	2.95414
WBGene00173208	21ur-11955	piRNA	IV	5592826	5592846	4.13637	-0.999656	1.32745	0.0971365	0.160478	-3.34791	2.01815
WBGene00173250	21ur-7494	piRNA	IV	5513664	5513684	1.84605	-0.75564	1.28675	0.17194	NA	-3.14142	2.29973
WBGene00173294	21ur-10653	piRNA	IV	4820087	4820107	1.10971	-0.246321	1.1547	0.602724	NA	-1.40896	2.707
WBGene00173315	21ur-7423	piRNA	IV	15561657	15561677	1.17167	-0.227983	1.17865	0.623835	NA	-1.41642	2.88817
WBGene00173394	21ur-8115	piRNA	IV	14619134	14619154	1.14225	-0.194349	1.14908	0.678026	NA	-1.14163	2.74988
WBGene00173487	21ur-7710	piRNA	IV	17205085	17205105	0.805646	-0.0642045	1.21237	0.883258	NA	-0.492269	3.35241
WBGene00173516	21ur-14736	piRNA	I	5388900	5388920	1.30409	-0.537779	1.2348	0.292935	NA	-2.67476	2.54326
WBGene00173577	21ur-8421	piRNA	IV	5808147	5808167	1.59309	-0.660409	1.2643	0.216506	NA	-2.97264	2.40529
WBGene00173613	21ur-7048	piRNA	IV	6504585	6504605	0.667888	-0.296379	1.27246	0.504278	NA	-2.3085	3.45701
WBGene00173615	21ur-12311	piRNA	IV	14615378	14615398	1.02284	-0.312522	1.21203	0.505317	NA	-1.96199	2.94528
WBGene00173666	21ur-13214	piRNA	IV	5760483	5760503	1.0509	-0.331657	1.20671	0.484332	NA	-2.00509	2.86707
WBGene00173683	21ur-14029	piRNA	IV	5388077	5388097	2.23771	0.137984	1.05446	0.773192	NA	0.660419	2.29151
WBGene00173698	21ur-15589	piRNA	III	13118794	13118814	29.4273	0.277033	0.464415	0.46898	0.570029	0.403171	0.556759
WBGene00173752	21ur-8792	piRNA	IV	5755665	5755685	1.70448	-0.0982347	1.0356	0.837323	NA	-0.457086	2.22623
WBGene00173776	21ur-6808	piRNA	IV	6775420	6775440	1.35772	0.0152862	1.12464	0.973653	NA	0.0902388	2.73228
WBGene00173805	21ur-7239	piRNA	IV	5595961	5595981	1.23214	-0.226197	1.18263	0.625555	NA	-1.42387	2.91781
WBGene00173831	21ur-14765	piRNA	IV	8031141	8031161	0.639181	-0.332209	1.31248	0.443302	NA	-2.85466	3.72365
WBGene00173836	21ur-11773	piRNA	IV	5755869	5755889	1.623	-0.32874	1.11392	0.503646	NA	-1.57457	2.35444
WBGene00173902	21ur-6089	piRNA	IV	15558595	15558615	2.23321	-1.08817	1.419	0.0774171	NA	-3.85866	2.18513
WBGene00173905	21ur-13434	piRNA	IV	9065252	9065272	1.08853	-0.27622	1.14704	0.564139	NA	-1.50717	2.61342
WBGene00174014	21ur-14054	piRNA	IV	9116905	9116925	1.10073	-0.157823	1.21403	0.722505	NA	-1.15855	3.26248
WBGene00174015	21ur-7741	piRNA	IV	16021307	16021327	1.19085	-0.0667317	1.10931	0.886426	NA	-0.375015	2.62564
WBGene00174140	21ur-14582	piRNA	III	6834880	6834900	1.42519	-0.579177	1.28657	0.256428	NA	-3.08499	2.71836
WBGene00174151	21ur-7367	piRNA	IV	15689918	15689938	0.547014	-0.224602	1.30507	0.584928	NA	-2.19319	4.01535
WBGene00174231	21ur-10524	piRNA	IV	5604120	5604140	2.41148	-0.623831	1.19759	0.242842	NA	-2.56025	2.19216
WBGene00174270	21ur-6354	piRNA	IV	14055977	14055997	0.98155	0.0571283	1.14342	0.901009	NA	0.353291	2.84026
WBGene00174280	21ur-12920	piRNA	V	3199640	3199660	1.12268	-0.501843	1.26205	0.312583	NA	-2.81234	2.785
WBGene00174293	21ur-12668	piRNA	IV	5762684	5762704	1.27657	-0.573321	1.28184	0.26092	NA	-3.04372	2.70741
WBGene00174352	21ur-8671	piRNA	IV	5971771	5971791	0.648193	-0.228876	1.28775	0.587515	NA	-2.06372	3.80451
WBGene00174405	21ur-5836	piRNA	IV	6052507	6052527	0.667542	-0.146798	1.27117	0.724868	NA	-1.34495	3.8213
WBGene00174410	21ur-10456	piRNA	II	5308103	5308123	0.882757	-0.020764	1.1462	0.963814	NA	-0.130188	2.86963
WBGene00174447	21ur-6829	piRNA	IV	14607697	14607717	1.32566	-0.40811	1.18348	0.408694	NA	-2.11798	2.56354
WBGene00174448	21ur-15343	piRNA	III	5144973	5144993	1.46727	-0.172323	1.08495	0.718264	NA	-0.871064	2.41439
WBGene00174467	21ur-10359	piRNA	IV	5503427	5503447	0.883705	-0.173615	1.19244	0.702046	NA	-1.17496	3.07132
WBGene00174484	21ur-5782	piRNA	IV	14617064	14617084	3.12967	0.355172	0.959074	0.476324	0.576715	1.21328	1.7035
WBGene00174517	21ur-8202	piRNA	IV	14092654	14092674	0.665503	-0.362058	1.31766	0.409468	NA	-3.02211	3.66391
WBGene00174570	21ur-6674	piRNA	IV	15274819	15274839	4.51393	-0.274208	0.840602	0.569949	0.661206	-0.794636	1.3987
WBGene00174585	21ur-6499	piRNA	IV	5599732	5599752	2.57526	-0.887518	1.31277	0.125937	0.198213	-3.28992	2.14982
WBGene00174646	21ur-14094	piRNA	X	17322449	17322469	0.816259	0.009211	1.24213	0.982602	NA	0.0796461	3.65244
WBGene00174712	21ur-8653	piRNA	IV	17262885	17262905	1.42998	0.0151748	1.13155	0.973755	NA	0.0913091	2.77546
WBGene00174803	21ur-12996	piRNA	IV	6777677	6777697	1.93629	-0.0349543	1.07959	0.940895	NA	-0.183153	2.47018
WBGene00174847	21ur-11489	piRNA	IV	5101495	5101515	1.26707	-0.325255	1.18349	0.497037	NA	-1.85806	2.73582
WBGene00174884	21ur-10311	piRNA	IV	7049407	7049427	3.12356	0.0797995	0.960138	0.868201	0.907067	0.316682	1.90836
WBGene00174925	21ur-14999	piRNA	IV	12423676	12423696	1.25108	-0.385488	1.20554	0.42669	NA	-2.17626	2.73789
WBGene00174933	21ur-9616	piRNA	IV	5128686	5128706	0.92379	-0.176895	1.18813	0.697803	NA	-1.17846	3.03502
WBGene00174936	21ur-8714	piRNA	IV	11622285	11622305	0.620302	-0.258297	1.29737	0.541446	NA	-2.33252	3.81988
WBGene00174955	21ur-12284	piRNA	IV	5955068	5955088	1.6572	0.149889	1.09024	0.752412	NA	0.77695	2.46291
WBGene00174982	21ur-14975	piRNA	IV	5971986	5972006	1.76881	-0.578707	1.21888	0.268272	NA	-2.62844	2.37427
WBGene00175018	21ur-8264	piRNA	IV	15689650	15689670	1.85209	-0.176811	1.00745	0.715127	NA	-0.748153	2.04985
WBGene00175025	F14E5.7	pseudogene	II	8419948	8420156	1.92455	0.24154	1.01042	0.621518	NA	0.99014	2.00555
WBGene00175027	W02F12.8	protein_coding	V	6692247	6694768	31.9342	-1.89421	0.803502	0.00101372	0.00332039	-2.45032	0.745527		Down
WBGene00175030	Y53C12A.10	protein_coding	II	9703812	9704846	251.584	0.327523	0.220235	0.12074	0.191702	0.355457	0.229079
WBGene00175031	C06C3.12	protein_coding	II	9375107	9375848	8.79351	-0.526697	0.731386	0.269863	0.367485	-1.10257	0.999265
WBGene00175034	F54B3.4	protein_coding	II	10270175	10271193	4.32569	-0.56598	1.0576	0.283035	0.381832	-1.91079	1.77992
WBGene00175035	F54C9.14	protein_coding	II	8562302	8563759	8.97668	0.021694	0.668313	0.961535	0.973251	0.0478764	0.992716
WBGene00175036	Y71A12B.21	pseudogene	I	13971283	13971419	3.86856	0.460306	0.880473	0.357625	0.459269	1.26834	1.37878
WBGene00184956	F49C5.12	protein_coding	II	12557808	12560310	1.54814	-0.396792	1.16723	0.422537	NA	-2.00568	2.50077
WBGene00184990	C14B1.12	protein_coding	III	3724222	3724980	164.569	0.874586	0.265053	0.000415346	0.00151315	0.966043	0.273656	Up
WBGene00185001	F56A8.9	protein_coding	III	13254675	13256464	60.2195	-0.482872	0.349399	0.123033	0.194604	-0.590016	0.382589
WBGene00185002	K11H3.8	protein_coding	III	9835188	9838682	241.367	1.10636	0.216666	8.21785e-08	7.8152e-07	1.17345	0.218834	Up
WBGene00185005	T03F6.10	protein_coding	III	13377842	13378342	5.59498	0.614328	0.903378	0.234517	0.32862	1.56247	1.31432
WBGene00185006	F59B2.15	protein_coding	III	9002054	9002645	4.55454	0.549963	0.901034	0.281582	0.380252	1.46397	1.35959
WBGene00185014	F17C8.9	protein_coding	III	4734356	4736069	75.0458	-0.975784	0.362278	0.00227536	0.00666559	-1.15276	0.377741		Down
WBGene00185048	urm-1	protein_coding	III	10505480	10505899	79.2241	0.454446	0.330388	0.129344	0.202647	0.544481	0.358992
WBGene00185055	Y47D3B.12	protein_coding	III	11403017	11404308	10.4105	0.449626	0.674291	0.328643	0.429688	0.893518	0.914692
WBGene00185067	Y54G11A.17	protein_coding	II	14348886	14349406	33.7728	-0.216433	0.437847	0.557127	0.650724	-0.303333	0.51665
WBGene00185076	Y7A9A.79	ncRNA	IV	16190569	16192891	17.1659	-1.28507	0.909025	0.0246538	0.051368	-2.17216	0.966786
WBGene00185077	F58D2.4	protein_coding	IV	13188003	13189059	4.55685	0.0736501	0.79838	0.875646	0.912391	0.211232	1.3498
WBGene00185078	F40G9.17	protein_coding	III	194460	210063	281.862	0.493688	0.218558	0.0184139	0.0400374	0.53382	0.226465
WBGene00185079	W10D9.6	protein_coding	II	456083	457890	123.169	0.00330162	0.284957	0.990077	0.993137	0.00380441	0.305886
WBGene00185086	F59A3.12	protein_coding	I	5514651	5516025	276.926	1.00446	0.221115	1.82522e-06	1.26245e-05	1.0723	0.224714	Up
WBGene00185088	Y55F3BL.4	protein_coding	IV	805102	806236	62.3076	0.390556	0.362505	0.225651	0.318719	0.487387	0.402254
WBGene00185089	C16A11.10	protein_coding	II	4231385	4234620	125.569	0.854915	0.270277	0.000694365	0.00237698	0.948908	0.279766	Up
WBGene00185092	K08D8.7	protein_coding	IV	12896832	12898451	30.8872	-0.0514798	0.49852	0.897124	0.926625	-0.080661	0.623851
WBGene00185097	C49C3.20	protein_coding	IV	17316173	17316498	1.3141	0.524178	1.23465	0.302453	NA	2.65489	2.5746
WBGene00185098	Y71G12B.35	protein_coding	I	1672853	1676438	34.9336	-0.71059	0.47679	0.0679917	0.119937	-0.982313	0.538236
WBGene00185102	Y105C5A.1268	protein_coding	IV	15646031	15646468	6.59778	0.0649554	0.742563	0.888447	0.920973	0.166632	1.18794
WBGene00185117	C45B11.9	protein_coding	V	11040320	11040675	1.26938	0.0132748	1.16301	0.976618	NA	0.0875178	2.98601
WBGene00185118	K02E2.11	protein_coding	V	20383315	20384405	28.3478	-0.362575	0.477485	0.351484	0.452903	-0.533528	0.57263
WBGene00185119	F16H6.11	pseudogene	V	18211124	18212725	1.36409	0.23169	1.16602	0.621039	NA	1.38439	2.80026
WBGene00189933	F38B7.11	protein_coding	V	11547095	11548156	2.82962	-1.00174	1.35147	0.0960908	0.159154	-3.48432	2.09381
WBGene00189937	Y6G8.15	protein_coding	V	17609985	17610603	4.8879	-0.568325	1.06742	0.281643	0.380276	-1.94702	1.80844
WBGene00189944	E03A3.10	pseudogene	III	4049498	4051271	6.07121	-0.554979	1.02742	0.289842	0.388919	-1.79887	1.6995
WBGene00189947	C06B3.16	protein_coding	V	13931525	13932376	1.50472	0.411777	1.17523	0.406527	NA	2.08525	2.51229
WBGene00189949	Y48G1C.13	protein_coding	I	94829	95312	29.4761	0.498747	0.46265	0.191589	0.279641	0.703703	0.538868
WBGene00189950	C39B5.14	protein_coding	III	2211420	2217130	21.4519	-0.92344	1.07755	0.108566	0.175847	-2.32116	1.4465
WBGene00189951	linc-29	lincRNA	IV	6354024	6357243	40.7534	1.15999	0.455754	0.00213192	0.00630759	1.43257	0.466452	Up
WBGene00189952	K10D2.8	protein_coding	III	5188726	5190175	9.93638	0.861006	0.786503	0.0906527	0.151812	1.60742	0.950032
WBGene00189954	F40G9.18	protein_coding	III	167259	169578	3.79604	-0.122891	0.851328	0.796753	0.852285	-0.387324	1.50387
WBGene00189956	Y34F4.6	protein_coding	III	1008391	1009713	4.15759	0.329073	0.928756	0.505826	0.603883	1.08359	1.6286
WBGene00189958	F45H11.8	protein_coding	I	10380097	10380986	108.393	0.504202	0.300667	0.0689508	0.121299	0.584417	0.32133
WBGene00189961	Y54G2A.57	protein_coding	IV	2969940	2973466	6.79076	-1.50082	1.37562	0.0301916	0.0610344	-3.52483	1.62617
WBGene00189966	rrn-4.15	rRNA	V	17428879	17428996	3.48119	1.34449	1.43832	0.0443864	0.0843867	3.82806	1.90411
WBGene00189978	B0250.14	ncRNA	V	20472742	20472760	1.22464	0.298766	1.14676	0.535591	NA	1.59439	2.5737
WBGene00189987	C18H7.12	protein_coding	IV	583840	587829	1.49267	0.0445934	1.03646	0.925471	NA	0.210497	2.25025
WBGene00189995	C06E7.88	protein_coding	IV	5865858	5867289	20.6441	-0.912031	1.34502	0.117523	0.187513	-3.4828	2.22507
WBGene00194641	F47G3.4	protein_coding	X	2381582	2382335	45.09	0.39201	0.439352	0.288698	0.38774	0.542468	0.511288
WBGene00194642	C25H3.17	protein_coding	II	5669033	5669680	44.399	0.290907	0.41519	0.413576	0.516357	0.392061	0.479517
WBGene00194643	C48D1.9	protein_coding	IV	13207392	13209666	6.90521	0.312079	0.748015	0.507508	0.605356	0.749609	1.13111
WBGene00194644	ZK795.6	pseudogene	IV	12555311	12556482	3.13038	0.128949	0.893118	0.788393	0.84551	0.440577	1.64151
WBGene00194647	Y51H4A.935	protein_coding	IV	16506572	16507232	1.74089	1.42562	1.6661	0.032408	NA	5.39007	2.5195
WBGene00194649	Y57G11C.1130	protein_coding	IV	14782511	14783355	14.8527	0.105612	0.598118	0.807492	0.85968	0.200366	0.822309
WBGene00194650	C36A4.14	pseudogene	III	3830279	3832240	2.35624	0.214134	0.977407	0.660484	NA	0.834089	1.89891
WBGene00194651	C33D9.13	protein_coding	IV	8783270	8785277	48.0577	-0.238843	0.445763	0.521856	0.619099	-0.338442	0.528413
WBGene00194652	F15H9.8	pseudogene	I	12155124	12156391	1.01316	0.278473	1.17601	0.556018	NA	1.63752	2.78128
WBGene00194654	M05B5.7	protein_coding	I	7175510	7176442	4.13428	0.0635601	0.828846	0.893276	0.924157	0.19403	1.44625
WBGene00194657	T07D10.10	pseudogene	I	12601898	12602957	5.52019	-0.634428	1.13081	0.238891	0.33355	-2.26826	1.92591
WBGene00194658	R09E10.13	protein_coding	IV	10294811	10295144	7.14618	-0.796705	1.17665	0.159102	0.239967	-2.59018	1.83948
WBGene00194659	linc-1	lincRNA	I	13652524	13652727	7.43819	0.033734	0.73611	0.941773	0.959009	0.0856417	1.17251
WBGene00194660	W09C5.12	protein_coding	I	13661522	13662332	9.74638	0.812945	0.767938	0.104752	0.170837	1.52564	0.940454
WBGene00194663	F38B2.6	protein_coding	X	11280615	11281248	4.14169	0.656492	0.993656	0.21836	0.310623	1.84121	1.49582
WBGene00194664	K09E9.7	protein_coding	X	15640903	15642857	2.23963	-0.481832	1.1018	0.349683	NA	-1.92274	2.05596
WBGene00194665	ZK822.8	antisense_RNA	IV	11918201	11920775	4.69208	0.162491	0.775246	0.729377	0.798937	0.435945	1.26012
WBGene00194667	Y105C5A.1271	pseudogene	IV	15649825	15650906	3.74754	-0.862441	1.19112	0.135051	0.209993	-2.68257	1.79499
WBGene00194669	ZK1251.15	antisense_RNA	IV	9674271	9675699	9.3945	-0.0478814	0.645327	0.914315	0.938722	-0.100598	0.934948
WBGene00194670	K07E3.9	protein_coding	X	8108221	8109245	1.47557	0.343722	1.11288	0.486385	NA	1.61875	2.32555
WBGene00194674	F23D12.11	protein_coding	X	14423871	14424751	159.612	1.67416	0.327563	1.34839e-08	1.49767e-07	1.79692	0.31637	Up
WBGene00194675	Y60A9A.3	pseudogene	X	14375868	14376499	3.21152	0.586641	0.974039	0.262446	0.359512	1.69589	1.51334
WBGene00194676	Y43F8B.21	pseudogene	V	19487318	19487781	3.22558	-0.53284	1.0803	0.308385	0.409014	-1.93587	1.90049
WBGene00194677	D1054.19	protein_coding	V	10795794	10796828	2.21219	-0.334047	1.11939	0.49685	NA	-1.61202	2.37252
WBGene00194678	R10D12.18	ncRNA	V	13966218	13966742	2.53395	0.296885	1.01204	0.548076	NA	1.1741	1.95474
WBGene00194679	T26C11.9	protein_coding	X	1852838	1853849	12.3877	-0.455584	0.626943	0.308433	0.409042	-0.836363	0.821159
WBGene00194680	Y17D7C.6	protein_coding	V	18709810	18711856	7.72749	-1.73367	1.41827	0.0179274	0.03913	-3.72634	1.57421		Down
WBGene00194681	F40D4.16	ncRNA	V	17158684	17159351	9.5381	-0.602428	0.79947	0.225138	0.318242	-1.33241	1.09846
WBGene00194682	F40D4.17	protein_coding	V	17154574	17155434	22.3904	0.292903	0.51881	0.472166	0.573106	0.466187	0.648418
WBGene00194683	T20G5.15	pseudogene	III	10195907	10197080	4.89382	-0.245961	0.957141	0.615332	0.701002	-0.902906	1.79691
WBGene00194684	Y48A6B.14	protein_coding	III	11031609	11032963	1.91136	-0.182771	1.09779	0.701418	NA	-0.947318	2.47079
WBGene00194687	F57C12.6	protein_coding	X	553171	553975	7.82549	0.318438	0.79384	0.505957	0.603999	0.828002	1.24484
WBGene00194690	T05D4.6	ncRNA	III	13570854	13572525	0.997078	-0.220343	1.18827	0.632742	NA	-1.41756	2.96642
WBGene00194691	ZK1098.12	protein_coding	III	9545120	9545897	6.1836	0.0621043	0.761496	0.893928	0.924304	0.165627	1.24219
WBGene00194692	T02C12.5	protein_coding	III	4026490	4028161	12.4499	-0.603537	0.768113	0.217872	0.310106	-1.27637	1.03584
WBGene00194695	B0462.5	protein_coding	V	18322215	18323331	17.0586	-0.675095	0.722883	0.161351	0.24283	-1.29059	0.921492
WBGene00194697	F59A3.13	protein_coding	I	5516070	5517380	1.27494	-0.131214	1.07789	0.782636	NA	-0.665879	2.4136
WBGene00194699	Y43F8B.22	protein_coding	V	19482835	19482984	5.00075	-0.273421	0.850054	0.571874	0.662825	-0.806619	1.4269
WBGene00194700	B0025.5	protein_coding	I	6024144	6025014	13.7779	1.60951	0.845876	0.00498733	0.0130521	2.29578	0.817629	Up
WBGene00194703	F26B1.8	protein_coding	I	6329536	6330181	33.9739	2.18359	0.57264	4.73402e-06	2.94336e-05	2.441	0.533407	Up
WBGene00194706	C53A5.16	protein_coding	V	14521204	14522614	185.315	0.419466	0.263309	0.0902395	0.151207	0.47083	0.277917
WBGene00194707	C53A5.17	protein_coding	V	14519371	14521100	260.475	0.476554	0.21707	0.0220552	0.0467879	0.514897	0.224903
WBGene00194710	mks-2	protein_coding	II	6218622	6219446	6.89922	-1.6601	1.50501	0.0224816	0.0475485	-4.08851	1.79153		Down
WBGene00194711	D2062.13	protein_coding	II	2612578	2614078	1.43549	0.341442	1.11456	0.488825	NA	1.61778	2.33723
WBGene00194712	T11F9.21	protein_coding	V	11492756	11493413	1.55107	-0.117412	1.05853	0.805635	NA	-0.572215	2.3255
WBGene00194713	F19B10.13	protein_coding	II	3662274	3662618	7.83526	-0.533873	0.825118	0.282903	0.381712	-1.28142	1.19333
WBGene00194714	ZC204.17	protein_coding	II	1645410	1646299	3.60726	0.27847	0.933618	0.570571	0.66184	0.957195	1.68755
WBGene00194716	ZK637.18	pseudogene	III	8898325	8898465	4.03737	0.509503	0.906025	0.315763	0.416808	1.4099	1.4054
WBGene00194717	ZC239.22	protein_coding	II	3219687	3220823	52.4302	-0.389379	0.705386	0.402937	0.506111	-0.837201	1.00097
WBGene00194725	T16H12.13	protein_coding	III	10085403	10086064	7.88378	0.462085	0.766638	0.337406	0.43866	1.05905	1.10398
WBGene00194726	R13A5.15	protein_coding	III	7586769	7588314	19.5961	0.253939	0.516637	0.531981	0.627938	0.404846	0.647769
WBGene00194727	C18D11.10	protein_coding	III	11807718	11808479	0.910823	0.0584019	1.18316	0.89621	NA	0.406963	3.11966
WBGene00194729	ZK783.7	protein_coding	III	7656719	7657171	2.94274	-1.08619	1.32374	0.0795016	0.13633	-3.31191	1.88865
WBGene00194730	C29E4.17	protein_coding	III	7922507	7923019	4.15334	-0.0442306	0.798938	0.925078	0.946628	-0.127465	1.35544
WBGene00194731	Y39A1A.27	protein_coding	III	10638971	10639743	2.24943	-0.328236	1.05112	0.5086	NA	-1.37117	2.07433
WBGene00194733	Y41C4A.21	protein_coding	III	11732356	11732872	2.04432	0.0895689	0.982078	0.852248	NA	0.371402	1.9941
WBGene00194737	Y50D7A.13	protein_coding	III	289464	294627	16.8562	0.0844821	0.555738	0.840669	0.886333	0.147465	0.733518
WBGene00194742	F37C12.21	protein_coding	III	7188357	7188988	9.60828	-0.447771	0.709578	0.339514	0.440823	-0.943212	0.987527
WBGene00194746	pals-20	protein_coding	III	1386993	1388324	3.0292	-0.668034	1.14117	0.219552	0.31182	-2.34578	1.91068
WBGene00194747	H05C05.4	protein_coding	III	2944693	2946201	19.0511	-0.737825	0.733276	0.130351	0.204026	-1.3831	0.914316
WBGene00194748	F56F3.7	ncRNA	III	4458110	4458306	2.35922	-0.778858	1.27533	0.163893	NA	-3.07345	2.20779
WBGene00194768	Y50E8A.19	pseudogene	V	14741575	14745363	5.17141	-3.02097	1.80254	0.0015458	0.00478595	-5.95632	1.88137		Down
WBGene00194769	Y32B12C.5	pseudogene	V	16603529	16610952	104.366	-0.92305	0.456253	0.0146538	0.0329573	-1.19523	0.489682		Down
WBGene00194771	F32F2.3	antisense_RNA	V	13274942	13275273	2.65506	-0.166968	0.955069	0.730337	0.799639	-0.636561	1.84683
WBGene00194783	K03B8.14	protein_coding	V	11390503	11390927	1.98691	0.381387	1.10097	0.44592	NA	1.68546	2.21121
WBGene00194784	T11F9.22	protein_coding	V	11479706	11479976	2.25424	-0.487164	1.11029	0.344808	NA	-1.96584	2.0809
WBGene00194787	T16G1.13	protein_coding	V	12949907	12950248	3.67279	0.353831	0.907688	0.474628	0.575139	1.10231	1.54176
WBGene00194788	R02D5.10	protein_coding	V	14482287	14482839	2.06339	0.0455878	0.97461	0.924331	NA	0.187683	1.97604
WBGene00194792	F32F2.2	antisense_RNA	V	13273632	13274241	4.38459	-0.465831	1.03418	0.364299	0.466132	-1.66152	1.83147
WBGene00194793	W04G3.13	protein_coding	X	11079246	11079765	2.17027	1.05567	1.37879	0.0845061	NA	3.62333	2.10034
WBGene00194794	F45B8.5	protein_coding	X	14966061	14966821	3.91162	0.183762	0.840914	0.700841	0.773723	0.555881	1.44691
WBGene00194800	linc-83	lincRNA	X	10474214	10474902	1.71427	-0.260533	1.09074	0.591619	NA	-1.25598	2.3411
WBGene00194801	Y6G8.16	protein_coding	V	17606350	17606964	7.66449	-0.474413	0.900046	0.34662	0.448057	-1.3355	1.41899
WBGene00194803	C25F9.16	protein_coding	V	19434387	19434901	5.11692	-1.00247	1.29181	0.0967824	0.160044	-3.16286	1.90458
WBGene00194806	mir-2211	miRNA	I	9447362	9447421	1.49084	-0.721106	1.31054	0.182998	NA	-3.30416	2.48138
WBGene00194807	mir-2215	miRNA	II	13333763	13333827	2.99202	-0.283969	0.925472	0.562939	0.655562	-0.957812	1.65573
WBGene00194810	mir-2218.2	miRNA	I	13834876	13834941	0.749669	-0.292747	1.25535	0.515593	NA	-2.15792	3.3191
WBGene00194811	F22E10.6	ncRNA	X	12758360	12758649	0.943444	-0.42369	1.27052	0.372484	NA	-2.73036	3.06153
WBGene00194812	F19B2.12	pseudogene	V	20179916	20180761	38.0544	0.244957	0.426466	0.498985	0.597589	0.336727	0.498053
WBGene00194814	linc-34	lincRNA	X	13400747	13401468	6.9761	-0.425154	0.831944	0.386436	0.48903	-1.10826	1.2796
WBGene00194815	Y43F8B.23	protein_coding	V	19465146	19467648	12.2515	-0.721059	0.851669	0.162145	0.243794	-1.58387	1.13304
WBGene00194816	ZK616.61	protein_coding	IV	5405645	5407381	5.62364	1.22724	1.14609	0.0489235	0.091494	2.67762	1.35971
WBGene00194821	dmsr-16	protein_coding	V	6807762	6809062	2.57802	-0.437473	1.06832	0.390858	0.493699	-1.71021	1.99311
WBGene00194835	Y17G9B.11	protein_coding	IV	4756605	4756942	2.38984	0.198492	1.02524	0.682469	NA	0.862393	2.10804
WBGene00194836	C25H3.18	pseudogene	II	5689431	5690000	31.6122	0.0642824	0.469784	0.867395	0.906657	0.0956466	0.572842
WBGene00194839	C01B10.44	protein_coding	IV	6623690	6624558	0.842418	-0.0141335	1.19031	0.974611	NA	-0.101527	3.19004
WBGene00194847	F19C6.8	antisense_RNA	X	9997664	9998040	1.6546	0.185082	1.02933	0.702144	NA	0.817506	2.13767
WBGene00194848	T27D12.6	protein_coding	II	11835508	11837606	2.40561	0.156761	1.00792	0.745601	NA	0.670493	2.06658
WBGene00194849	K09A9.8	protein_coding	X	15596182	15597177	3.97032	1.01107	1.14746	0.0896757	0.15045	2.58707	1.5244
WBGene00194852	T28A8.8	protein_coding	III	13502813	13503578	40.9648	0.260596	0.440375	0.481264	0.581218	0.365569	0.519074
WBGene00194854	Y111B2A.30	antisense_RNA	III	12693503	12693859	1.27225	-0.128426	1.12299	0.783688	NA	-0.731639	2.66519
WBGene00194855	Y75B8A.44	protein_coding	III	12194490	12197026	12.8151	-0.894929	0.890102	0.0959462	0.158961	-1.83797	1.10399
WBGene00194861	H04D03.6	protein_coding	III	10438191	10438880	30.6088	0.639076	0.461082	0.0935869	0.155803	0.878773	0.524086
WBGene00194864	Y66A7A.9	protein_coding	III	11611242	11612471	1.5363	0.891144	1.3668	0.121302	NA	3.64428	2.35217
WBGene00194866	Y41C4A.22	protein_coding	III	11695275	11696484	1.98856	-0.636242	1.22836	0.233205	NA	-2.73807	2.29676
WBGene00194869	K01A6.8	protein_coding	IV	11737031	11737369	3.06196	-0.753428	1.19851	0.177256	0.262529	-2.66186	1.97284
WBGene00194870	F53A2.11	protein_coding	III	13319059	13322678	3.44956	-0.0326497	0.934136	0.945743	0.961908	-0.123682	1.81744
WBGene00194883	B0496.11	protein_coding	IV	7433544	7433958	6.04183	-2.1464	1.6291	0.00840724	0.0204914	-4.6998	1.78343		Down
WBGene00194891	Y6D1A.3	pseudogene	II	11820584	11821144	1.53366	-0.291003	1.09908	0.551214	NA	-1.39425	2.33957
WBGene00194892	dsb-2	protein_coding	II	14411095	14412218	295.785	0.84807	0.205825	1.77314e-05	9.52431e-05	0.902052	0.210186	Up
WBGene00194894	T05B4.14	protein_coding	V	4108662	4109973	2.85981	0.435247	0.945306	0.389006	0.491678	1.36244	1.58162
WBGene00194895	ZK105.11	protein_coding	V	7707025	7708625	1.25585	-0.340518	1.24252	0.464119	NA	-2.26368	3.09212
WBGene00194896	W02H5.11	protein_coding	V	2631754	2638458	1.39103	-0.110222	1.0941	0.815339	NA	-0.587339	2.5149
WBGene00194902	Y39H10B.3	protein_coding	V	3670799	3672239	2.18496	0.494408	1.10137	0.33905	NA	1.94526	2.0347
WBGene00194905	Y53F4B.51	protein_coding	II	15013375	15014442	7.46946	-0.890396	1.05864	0.117518	0.187513	-2.24366	1.4334
WBGene00194906	Y53C12A.11	protein_coding	II	9717669	9718698	79.2343	0.588073	0.342816	0.0563491	0.102793	0.708338	0.371183
WBGene00194908	F22F7.8	protein_coding	V	2120849	2121960	126.703	0.263299	0.289392	0.32739	0.428459	0.303998	0.310397
WBGene00194909	F41E6.17	protein_coding	V	8624101	8626975	14.2457	-1.55367	0.982139	0.0116684	0.0271416	-2.48439	0.985079		Down
WBGene00194910	ZC404.15	protein_coding	V	6780466	6783194	7.34553	-1.60832	1.38912	0.0235522	0.0494667	-3.59145	1.58608		Down
WBGene00194912	ZK856.18	protein_coding	V	10184682	10186007	6.03115	0.616284	0.837733	0.222646	0.315339	1.42556	1.16895
WBGene00194915	JC8.16	protein_coding	IV	13259172	13261620	10.5756	-2.24019	1.50046	0.00606987	0.0154587	-4.21631	1.53657		Down
WBGene00194916	F35D2.6	protein_coding	II	7577712	7580297	6.55448	-2.8477	1.69607	0.00204566	0.00609663	-5.35426	1.73641		Down
WBGene00194917	Y45F10B.59	protein_coding	IV	13602619	13603398	3.46358	0.213644	0.9726	0.661177	0.740855	0.824333	1.8808
WBGene00194921	ZK742.7	protein_coding	V	7798379	7800664	16.7681	-0.791121	0.819741	0.123307	0.194967	-1.5976	1.0367
WBGene00194922	F13E9.19	protein_coding	IV	10899406	10899540	0.911771	-0.0639064	1.21352	0.88367	NA	-0.491997	3.36251
WBGene00194926	K08D8.12	protein_coding	IV	12893466	12896332	13.7318	0.346667	0.590426	0.424341	0.527215	0.619079	0.774901
WBGene00194928	ZC513.14	protein_coding	V	8035259	8036047	15.3134	-0.440844	0.643003	0.328972	0.430042	-0.835356	0.855733
WBGene00194929	Y105C5B.1413	protein_coding	IV	16184157	16184621	1.20713	-0.407908	1.21445	0.402661	NA	-2.29219	2.73898
WBGene00194934	ZK809.9	protein_coding	IV	11665310	11667921	13.7922	0.0750674	0.587088	0.861448	0.902163	0.139613	0.799929
WBGene00194939	C01B9.5	pseudogene	II	13781328	13781966	3.40761	-0.426066	0.992914	0.40111	0.504359	-1.46141	1.74052
WBGene00194952	ZK666.14	protein_coding	II	10494767	10495671	1.97313	0.159546	1.05577	0.739629	NA	0.758062	2.28095
WBGene00194955	F37H8.6	protein_coding	II	11175909	11177476	5.68854	-0.0172629	0.761954	0.970419	0.979359	-0.0462404	1.24694
WBGene00194981	Y49E10.30	protein_coding	III	12386897	12387721	3.40966	-0.0294187	0.855753	0.950695	0.965513	-0.0951207	1.53832
WBGene00194982	Y17D7B.10	protein_coding	V	18783716	18784957	6.77717	-1.09342	1.21578	0.0753224	0.130426	-2.85386	1.60465
WBGene00194985	Y25C1A.14	protein_coding	II	3095986	3096936	13.3242	-0.269663	0.637018	0.54536	0.640351	-0.535579	0.885652
WBGene00194986	pigb-1	protein_coding	II	4991587	4993077	216.022	0.0439316	0.225053	0.838399	0.885058	0.047949	0.235112
WBGene00194997	F42C5.12	snRNA	IV	7316732	7316853	177.249	4.6304	0.417973	9.6832e-30	1.00424e-27	4.78133	0.422131	Up
WBGene00194998	C16C4.18	protein_coding	II	1860646	1861335	27.6557	0.382401	0.502971	0.340331	0.44149	0.584299	0.612787
WBGene00195000	F54D8.7	snRNA	III	5080798	5080898	1.37415	-0.080717	1.15211	0.860116	NA	-0.508422	2.88505
WBGene00195004	K08D12.8	protein_coding	IV	1726188	1727980	12.7898	-1.35692	0.990268	0.0240268	0.0502828	-2.3753	1.05256
WBGene00195005	ZK809.10	ncRNA	IV	11659573	11659673	3.9188	-0.144018	0.864436	0.763646	0.82574	-0.462726	1.53885
WBGene00195011	ZK180.8	protein_coding	IV	4511419	4511724	4.637	-0.64825	1.03741	0.227108	0.320209	-1.95753	1.62068
WBGene00195016	srpr-2.1	ncRNA	III	5211220	5211518	6.01959	0.998405	1.01304	0.0814792	0.139081	2.19733	1.26126
WBGene00195017	srpr-2.2	ncRNA	III	5031410	5031708	3.11465	2.21226	1.86208	0.0070475	0.0175982	6.07808	2.25566	Up
WBGene00195024	F39E9.17	ncRNA	II	3309988	3310006	2.88917	-0.0525029	1.00151	0.912761	0.937747	-0.228849	2.08886
WBGene00195025	F39E9.18	ncRNA	II	3309254	3309274	1.66103	-0.336438	1.10881	0.49517	NA	-1.58099	2.31779
WBGene00195034	F40G9.20	ncRNA	III	178876	178895	6.69896	-0.326597	0.945024	0.509728	0.607466	-1.11018	1.68398
WBGene00195040	K08A2.10	ncRNA	II	2996388	2996407	0.956065	-0.227974	1.21764	0.614562	NA	-1.59491	3.1672
WBGene00195045	W05F2.8	protein_coding	I	3362327	3363492	3.79941	-0.040709	0.942045	0.932411	0.95152	-0.156623	1.84671
WBGene00195046	F42A9.11	protein_coding	IV	8627637	8628242	8.26352	0.0165148	0.683086	0.9709	0.979619	0.0375935	1.03055
WBGene00195050	T22D1.17	protein_coding	IV	6905997	6906390	3.50111	0.23997	0.939068	0.623229	0.708092	0.853363	1.73702
WBGene00195051	T22D1.18	protein_coding	IV	6919957	6920163	3.97171	-1.29173	1.42711	0.0498574	0.0929133	-3.78821	1.93159
WBGene00195056	C45E1.5	protein_coding	I	3109607	3110781	3.26157	0.291753	0.889472	0.550536	0.645175	0.915822	1.53415
WBGene00195057	B0261.9	protein_coding	I	5268419	5269485	1.34904	0.087675	1.08291	0.852812	NA	0.457921	2.46816
WBGene00195060	linc-14	lincRNA	V	17539172	17539475	8.48215	-0.0726906	0.797507	0.877223	0.913173	-0.208147	1.34731
WBGene00195063	coa-1	protein_coding	IV	205298	208085	121.629	0.128121	0.264026	0.606105	0.693149	0.144567	0.280364
WBGene00195067	C04C3.9	protein_coding	IV	3428043	3428534	0.858067	-0.0656719	1.20675	0.881226	NA	-0.493619	3.30368
WBGene00195068	Y48G8AL.16	protein_coding	I	1214964	1217345	10.3303	-2.58073	1.24155	0.00134852	0.00424139	-3.75492	1.17142		Down
WBGene00195069	W03G9.10	protein_coding	I	4984088	4984763	0.902218	-0.282727	1.23374	0.53568	NA	-1.96416	3.17128
WBGene00195070	C16C8.20	protein_coding	II	3446947	3448168	25.9515	0.79092	0.507962	0.0508719	0.0945226	1.11283	0.569934
WBGene00195071	C16C8.21	protein_coding	II	3448206	3448739	8.87431	0.738573	0.748648	0.133338	0.207753	1.4104	0.939599
WBGene00195072	C16C8.22	protein_coding	II	3442455	3443254	2.97676	0.457165	0.986555	0.370491	0.472502	1.50937	1.68541
WBGene00195073	F02E11.7	protein_coding	II	3267665	3271509	26.4463	-1.64061	1.01552	0.00968179	0.0231378	-2.60308	1.00622		Down
WBGene00195077	T24E12.13	protein_coding	II	3787451	3788536	2.17443	0.300232	1.05135	0.542842	NA	1.28447	2.1108
WBGene00195081	C04F6.7	protein_coding	X	3416617	3419184	2.38564	-0.29646	1.0118	0.548618	NA	-1.17223	1.95427
WBGene00195084	C43C3.4	protein_coding	X	9674309	9674899	8.00545	-0.113078	0.726255	0.80631	0.858818	-0.278531	1.13598
WBGene00195086	F21C10.13	protein_coding	V	9122304	9123564	7.47968	-0.686912	0.910747	0.190232	0.278035	-1.67129	1.2759
WBGene00195093	Y59E9AL.36	protein_coding	IV	5207109	5209481	473.098	0.765352	0.181995	1.43435e-05	7.8858e-05	0.804667	0.18547	Up
WBGene00195142	M110.10	protein_coding	II	8214174	8214467	18.8973	-0.0647283	0.537872	0.875722	0.912391	-0.109208	0.698287
WBGene00195143	nlp-78	protein_coding	II	9136178	9137560	6.20525	-0.933423	1.17972	0.112223	0.180552	-2.66708	1.67922
WBGene00195145	ZK666.15	protein_coding	II	10487038	10488281	2.64081	-0.748029	1.24593	0.177988	0.26328	-2.89848	2.15185
WBGene00195146	F54D5.17	protein_coding	II	11556638	11557738	10.3241	-0.952194	0.931044	0.0842927	0.143034	-1.97313	1.14298
WBGene00195147	F14E5.8	protein_coding	II	8420098	8422186	11.1305	0.0065641	0.608446	0.987985	0.991947	0.0127889	0.849275
WBGene00195148	W02B12.16	protein_coding	II	11476017	11476510	2.5137	-0.0947219	0.96517	0.843984	NA	-0.378472	1.92314
WBGene00195149	F26H11.8	protein_coding	II	14388513	14388824	2.0678	-0.28972	1.0509	0.556158	NA	-1.24884	2.12186
WBGene00195150	Y81G3A.6	protein_coding	II	13081768	13082503	1.44681	0.594005	1.26917	0.251365	NA	2.96553	2.58537
WBGene00195154	F13A2.10	protein_coding	V	4385667	4386273	1.45841	-0.144493	1.15916	0.753757	NA	-0.902198	2.87609
WBGene00195155	W04A8.9	protein_coding	I	13852386	13854047	7.02912	-0.00539111	0.704128	0.990578	0.993412	-0.012824	1.08598
WBGene00195159	T04C12.14	ncRNA	V	11076485	11076666	17.0816	0.494771	0.567042	0.247654	0.343242	0.815794	0.705664
WBGene00195164	K12B6.11	protein_coding	V	6288907	6289681	6.12699	-0.138932	0.742461	0.764753	0.82653	-0.351583	1.1749
WBGene00195166	W05B10.6	protein_coding	V	12656807	12658242	4.97423	-1.18926	1.30074	0.0617386	0.110757	-3.20233	1.71415
WBGene00195168	T13C5.9	protein_coding	X	6190255	6191219	1.50557	-0.8256	1.42768	0.129493	NA	-4.25486	2.80645
WBGene00195169	Y50D4A.6	protein_coding	V	1197817	1199269	12.2627	0.513398	0.61543	0.248666	0.344426	0.906349	0.785672
WBGene00195170	linc-61	lincRNA	V	16043099	16043761	7.55173	-0.488769	0.807759	0.31955	0.420729	-1.17631	1.18176
WBGene00195175	Y105E8A.36	ncRNA	I	14566307	14566783	149.95	-0.0565634	0.279748	0.828614	0.877265	-0.0648282	0.299466
WBGene00195176	Y43F8B.24	protein_coding	V	19457420	19459092	37.9625	-0.881086	0.613946	0.0513978	0.0953381	-1.35313	0.694572
WBGene00195177	Y43F8B.25	protein_coding	V	19462912	19463891	0.56103	0.048376	1.24855	0.908349	NA	0.426413	3.70404
WBGene00195178	ZC581.10	protein_coding	I	6642721	6643509	2.62736	0.277192	0.942895	0.572628	0.663479	0.970589	1.72034
WBGene00195180	C41D11.10	protein_coding	I	4427024	4428042	1.4553	-0.0585115	1.09888	0.900686	NA	-0.320634	2.5693
WBGene00195182	C17G10.10	protein_coding	II	5598397	5599376	1.93843	-0.139476	1.01387	0.772256	NA	-0.608941	2.10397
WBGene00195183	R04A9.9	protein_coding	X	389516	390569	11.8814	0.996971	0.784417	0.053175	0.0980262	1.7301	0.894806
WBGene00195184	F19G12.8	protein_coding	X	1417320	1418760	7.72239	-1.11101	1.03585	0.0593281	0.107301	-2.32585	1.23338
WBGene00195185	F19G12.9	protein_coding	X	1419213	1420124	17.3752	-0.304254	0.607842	0.487844	0.587529	-0.566956	0.817243
WBGene00195186	F19G12.10	lincRNA	X	1420699	1423497	31.253	-1.36889	0.5805	0.00217666	0.0064172	-1.75983	0.574169		Down
WBGene00195189	ZC449.8	protein_coding	X	5016075	5017817	13.3101	0.438961	0.624204	0.325111	0.426226	0.807048	0.820163
WBGene00195208	W02H3.3	protein_coding	X	11096952	11098186	1.93206	-0.648076	1.26582	0.222534	NA	-2.97641	2.44005
WBGene00195209	C07B5.8	protein_coding	X	9536661	9536765	4.65204	-0.378584	0.94846	0.449126	0.551336	-1.24597	1.6462
WBGene00195212	F09B12.7	protein_coding	X	15093562	15095073	3.93761	-0.209216	0.869122	0.664328	0.743767	-0.660836	1.52285
WBGene00195226	ZC404.16	protein_coding	V	6772210	6773835	12.8468	0.85255	0.689713	0.0751025	0.13011	1.43684	0.807286
WBGene00195227	Y71A12B.23	protein_coding	I	13927946	13928792	0.815534	0.306881	1.23056	0.506766	NA	2.05088	3.08922
WBGene00195233	F31E9.11	ncRNA	V	17315591	17315954	29.1668	0.332451	0.544967	0.426388	0.52912	0.549976	0.691456
WBGene00195238	mir-4805	miRNA	II	1061648	1061741	1.22619	-0.242001	1.16809	0.606275	NA	-1.44121	2.79631
WBGene00195239	ZK1127.13	protein_coding	II	7053301	7053836	191.567	0.656361	0.27702	0.0110199	0.025794	0.739621	0.290952	Up
WBGene00195244	F30A10.15	protein_coding	I	9482743	9483591	4.22442	0.573263	0.951333	0.269842	0.367485	1.6181	1.46644
WBGene00195245	T26A8.6	snoRNA	IV	8428614	8428739	227.351	4.30605	0.309316	4.53708e-45	1.18689e-42	4.38449	0.311234	Up
WBGene00195246	ZK546.19	protein_coding	II	4941726	4942499	7.95777	0.196276	0.690476	0.667167	0.746088	0.441277	1.02613
WBGene00195248	emc-5	protein_coding	II	11496780	11498360	222	0.00376933	0.218591	0.985663	0.990353	0.00409351	0.227797
WBGene00195250	C13C4.8	protein_coding	V	12118003	12118719	1.5155	0.0695788	1.08598	0.882652	NA	0.36805	2.49343
WBGene00195252	K10D6.6	ncRNA	V	11204492	11207983	5.44356	-1.42436	1.36473	0.0360329	0.0709845	-3.47558	1.65776
WBGene00195253	H16D19.5	pseudogene	I	12643008	12644321	10.1678	0.567585	0.724945	0.234766	0.328916	1.15154	0.969174
WBGene00195254	H16D19.6	pseudogene	I	12642403	12642900	4.29466	0.160411	0.823775	0.735924	0.804148	0.473443	1.40381
WBGene00195255	H16D19.7	pseudogene	I	12640720	12641501	2.94716	-0.156965	0.945834	0.745577	0.811811	-0.589859	1.81787
WBGene00195257	W01A8.10	pseudogene	I	7059892	7061254	3.37433	-1.06512	1.35157	0.0833309	0.141731	-3.46188	1.99915
WBGene00195263	F02E8.7	ncRNA	X	4480828	4481026	0.751004	-0.0616774	1.22216	0.886748	NA	-0.489984	3.44039
WBGene00195267	C45E5.53	ncRNA	IV	5751272	5751401	6.25101	-0.646363	0.95971	0.220916	0.313395	-1.7393	1.42089
WBGene00195270	T23F11.7	ncRNA	III	4649471	4649690	2.19764	0.00607171	1.03818	0.989825	NA	0.0288677	2.2637
WBGene00195271	F45H7.8	ncRNA	III	3367810	3367997	1.46999	-0.606613	1.27591	0.24301	NA	-3.02268	2.58903
WBGene00195275	ZK867.4	ncRNA	X	7224588	7224782	2.47795	-0.687573	1.24052	0.205618	NA	-2.84164	2.2451
WBGene00195276	T27E4.13	ncRNA	V	9081528	9081613	2.90642	-1.00532	1.37439	0.0944807	0.156948	-3.6237	2.167
WBGene00195281	M79.5	ncRNA	X	10622583	10622707	2.0165	-0.294042	1.08099	0.548896	NA	-1.34865	2.24995
WBGene00195286	C03E10.8	ncRNA	V	11281583	11281725	3.25504	0.00373689	0.932828	0.993783	0.995828	0.0141383	1.81445
WBGene00195287	B0495.11	ncRNA	II	7694441	7694590	1.01269	-0.132333	1.20171	0.76683	NA	-0.948407	3.19842
WBGene00195294	C32A3.4	ncRNA	III	3606554	3606702	3.39264	-0.852396	1.20572	0.138786	0.214677	-2.74036	1.85118
WBGene00195300	ZC190.11	ncRNA	V	8667351	8667494	1.77615	-1.00557	1.43606	0.0905085	NA	-4.06524	2.4016
WBGene00195301	F12F6.12	ncRNA	IV	11572599	11572736	2.43895	-0.0355315	0.984852	0.94094	NA	-0.149707	2.02064
WBGene00195309	F59B8.5	ncRNA	IV	9440471	9440620	0.784593	0	1.2751	1	NA	0	4.01797
WBGene00195324	F56E3.5	ncRNA	X	3179642	3179851	0.914778	-0.339419	1.27156	0.454792	NA	-2.48277	3.32165
WBGene00195325	K04H4.8	ncRNA	III	9344813	9344986	2.60524	-0.848613	1.29345	0.138608	0.214477	-3.18129	2.14808
WBGene00195328	C01B7.8	ncRNA	V	8783169	8783391	1.99261	-0.768559	1.31777	0.163895	NA	-3.34896	2.40571
WBGene00195331	R10E12.3	ncRNA	III	9976685	9977031	2.18913	-0.467858	1.06965	0.362677	NA	-1.77942	1.95481
WBGene00195337	C31H2.5	ncRNA	X	5128194	5128279	0.775195	-0.296475	1.25287	0.51191	NA	-2.15693	3.28868
WBGene00195338	T02E9.9	ncRNA	V	11343267	11343394	2.46446	-0.41305	1.0992	0.413472	NA	-1.76128	2.15368
WBGene00195348	F25H8.8	ncRNA	IV	9919961	9920083	1.15681	-0.513199	1.25919	0.305129	NA	-2.80769	2.73789
WBGene00195352	C10G11.12	ncRNA	I	6283496	6283637	1.48458	0.780229	1.32406	0.159026	NA	3.39086	2.40767
WBGene00195354	ZK593.13	ncRNA	IV	10919395	10919539	2.89664	0.411592	1.05896	0.416526	0.51942	1.61976	1.99364
WBGene00195356	F57H12.10	ncRNA	IV	7981988	7982352	1.71085	0.436621	1.13106	0.388367	NA	1.94319	2.25276
WBGene00195359	R07G3.10	ncRNA	II	7623578	7623816	1.31107	-0.618925	1.28253	0.235112	NA	-3.07806	2.5925
WBGene00195360	K05B2.6	ncRNA	X	4905354	4905783	1.05145	-0.358296	1.23509	0.447161	NA	-2.27531	2.99321
WBGene00195363	M01H9.6	ncRNA	IV	4470962	4471169	13.9123	-0.49109	0.64401	0.278592	0.377027	-0.913917	0.843496
WBGene00195365	F45E4.15	ncRNA	IV	7619391	7619610	4.15148	-1.91819	1.62427	0.0134275	0.0305325	-4.66026	1.88505		Down
WBGene00195366	C50F4.17	ncRNA	V	9550064	9550207	5.40565	0.36105	0.83058	0.458024	0.559818	0.97767	1.31743
WBGene00195368	F28F5.8	ncRNA	III	6805229	6805433	1.37134	-0.400414	1.20011	0.41302	NA	-2.18766	2.67247
WBGene00195370	F29B9.13	ncRNA	IV	4669216	4669336	2.74555	-0.493676	1.04662	0.339917	0.441202	-1.75401	1.83795
WBGene00195371	C30C11.5	ncRNA	III	8457401	8457592	2.05929	-0.856078	1.33418	0.133715	NA	-3.43484	2.29049
WBGene00195372	C05E11.9	ncRNA	X	4576406	4576536	2.25619	-0.534725	1.13096	0.305985	NA	-2.13384	2.08448
WBGene00195374	R10E8.10	ncRNA	V	18233480	18233629	2.25196	-0.100322	1.03092	0.834075	NA	-0.461556	2.20336
WBGene00195375	C34E7.6	ncRNA	X	12909889	12910028	5.18239	-0.820784	1.04084	0.141413	0.217933	-2.13925	1.45473
WBGene00195377	F45B8.6	ncRNA	X	14951911	14952060	1.92017	0.16719	0.967538	0.730053	NA	0.653786	1.89472
WBGene00195383	C09B8.10	ncRNA	X	6037860	6037942	1.22142	-0.2458	1.16425	0.601759	NA	-1.44349	2.76599
WBGene00195385	ZK867.5	ncRNA	X	7213054	7213195	1.7959	-0.461864	1.14266	0.364456	NA	-2.04922	2.25957
WBGene00195386	T09E8.6	ncRNA	V	13169697	13169844	6.16603	-1.17885	1.24331	0.0614046	0.110236	-2.97545	1.59066
WBGene00195390	ZC518.6	ncRNA	IV	12364961	12365179	6.09173	-0.825503	0.979575	0.132945	0.207233	-1.97931	1.31727
WBGene00195400	B0379.8	ncRNA	I	10066793	10066869	1.54533	-0.586193	1.25942	0.257676	NA	-2.89109	2.55419
WBGene00195401	C06G1.7	ncRNA	X	16647194	16647336	1.74077	-0.367229	1.19022	0.448892	NA	-2.03552	2.68799
WBGene00195405	F59C6.17	ncRNA	I	10506417	10506638	1.45493	-0.161559	1.13025	0.730483	NA	-0.921756	2.67577
WBGene00195408	F10C1.11	ncRNA	II	5764301	5764441	1.16916	-0.411886	1.24722	0.390424	NA	-2.52051	2.93475
WBGene00195410	C39B5.15	ncRNA	III	2204157	2204207	0.954158	-0.180151	1.1927	0.691841	NA	-1.2142	3.06339
WBGene00195411	Y17G7A.2	ncRNA	II	11925411	11925486	1.30587	-0.730587	1.38028	0.166888	NA	-3.89838	2.82027
WBGene00195412	K03H1.16	ncRNA	III	9935321	9935470	1.75568	-0.0941654	1.10797	0.840762	NA	-0.523028	2.60317
WBGene00195414	C33F10.16	ncRNA	II	4807317	4807466	1.56762	-0.590226	1.29402	0.248453	NA	-3.15131	2.7305
WBGene00195416	C25F6.9	ncRNA	X	5478896	5479045	1.63093	-0.370787	1.12704	0.454876	NA	-1.75492	2.34831
WBGene00195417	C16C2.5	ncRNA	I	9734112	9734369	1.42096	0.162293	1.05905	0.735242	NA	0.775891	2.29444
WBGene00195421	T25F10.7	ncRNA	V	6754640	6754873	4.10549	-1.04532	1.25683	0.0867266	0.146582	-3.00564	1.75468
WBGene00195422	Y111B2A.31	ncRNA	III	12642877	12643026	0.688166	-0.221259	1.25287	0.61313	NA	-1.7582	3.47738
WBGene00195424	Y48G8AL.17	ncRNA	I	1156163	1156454	1.13165	0.0428328	1.08112	0.927595	NA	0.225041	2.47648
WBGene00195425	ZC8.7	ncRNA	X	4980300	4980473	1.60478	-0.728357	1.30719	0.180523	NA	-3.27929	2.4488
WBGene00195426	C10H11.11	ncRNA	I	4745315	4745455	2.09427	-0.159072	0.956004	0.742421	NA	-0.609713	1.85521
WBGene00195432	C56E6.10	ncRNA	II	6545548	6545696	2.19919	-0.367066	1.03482	0.464226	NA	-1.43447	1.95991
WBGene00195436	Y69A2AR.37	ncRNA	IV	2664753	2665339	3.49504	-0.305113	0.997186	0.53773	0.633301	-1.16416	1.88911
WBGene00195438	K08H10.13	ncRNA	V	10004084	10004308	1.34016	0.874134	1.43252	0.117302	NA	4.2216	2.69544
WBGene00195439	T27A8.6	ncRNA	X	16053839	16053988	1.54984	0.253939	1.07858	0.601476	NA	1.19659	2.2911
WBGene00195441	F07A11.9	ncRNA	II	11595516	11595734	4.00422	0.333523	0.888347	0.497439	0.596389	1.01756	1.49967
WBGene00195443	Y71F9B.17	ncRNA	I	2739658	2739796	2.85582	-1.24488	1.49149	0.0538949	0.099141	-4.21351	2.18579
WBGene00195450	F35G12.14	ncRNA	III	4603360	4603508	1.34407	-0.14093	1.10071	0.765667	NA	-0.753236	2.52724
WBGene00195451	C09B7.5	ncRNA	X	2646001	2646071	2.17326	-0.885268	1.35899	0.123518	NA	-3.59191	2.33214
WBGene00195453	T04C12.15	ncRNA	V	11075600	11075965	2.74601	-0.190489	0.893474	0.693342	0.767343	-0.636011	1.61292
WBGene00195454	ZK742.8	ncRNA	V	7804667	7804812	3.93732	-0.467785	0.964627	0.359092	0.460807	-1.47369	1.60691
WBGene00195455	C48E7.12	ncRNA	I	6263980	6264092	1.73979	-0.756793	1.30135	0.170071	NA	-3.23703	2.35939
WBGene00195456	T06F4.5	ncRNA	X	4076070	4076290	2.83804	-1.28838	1.50012	0.0491632	0.0918836	-4.23172	2.15117
WBGene00195458	K04A8.11	ncRNA	V	6543566	6543771	7.19285	-0.598667	0.831017	0.233778	0.327767	-1.38805	1.16576
WBGene00195461	F28E10.7	ncRNA	IV	4574357	4574451	1.0826	-0.497239	1.26321	0.315647	NA	-2.81416	2.8045
WBGene00195468	F53H10.4	ncRNA	V	10861936	10862069	6.80714	-0.796921	0.983495	0.145219	0.222818	-1.96318	1.34776
WBGene00195471	C40C9.7	ncRNA	X	13632264	13632601	2.44987	-0.781681	1.26943	0.163197	NA	-3.03932	2.17966
WBGene00195476	F33D11.13	ncRNA	I	5860401	5860547	0.816096	0.0562563	1.19812	0.898802	NA	0.41182	3.23823
WBGene00195478	F58A3.6	ncRNA	X	11031069	11031140	0.888456	-0.0175391	1.16611	0.96905	NA	-0.116692	3.00753
WBGene00195484	K03C7.4	ncRNA	X	3834292	3834428	3.93915	-1.32054	1.45437	0.0467126	0.0879222	-3.92616	1.97404
WBGene00195485	F55A12.11	ncRNA	I	5344433	5344654	1.19014	0	1.19754	1	NA	0	3.24906
WBGene00195486	ZC308.5	ncRNA	I	6375006	6375564	7.89094	0.265113	0.681381	0.561192	0.6543	0.573483	0.98694
WBGene00195490	C09D8.2	ncRNA	II	10978458	10978666	3.75971	-1.93236	1.6691	0.0130442	0.0298156	-4.90571	1.97607
WBGene00195492	F36G3.6	ncRNA	X	9783269	9783446	0.840308	-0.316864	1.28075	0.476277	NA	-2.47163	3.46991
WBGene00195494	F48C11.5	ncRNA	X	13164500	13164641	7.1768	-2.44218	1.65018	0.00459249	0.0121617	-4.90208	1.72955
WBGene00195501	T10B5.13	ncRNA	V	1871980	1872075	0.894246	-0.44147	1.28147	0.353591	NA	-2.863	3.0863
WBGene00195508	C11E4.9	ncRNA	X	9599234	9599366	1.78211	-0.336709	1.14395	0.490668	NA	-1.71778	2.49226
WBGene00195509	C15H7.6	ncRNA	III	9639499	9639636	2.4978	-0.793047	1.30979	0.15601	NA	-3.2894	2.31874
WBGene00195510	F55A8.3	ncRNA	IV	1906974	1907171	4.03597	-0.727044	1.16121	0.189378	0.277156	-2.47995	1.8896
WBGene00195511	C03C10.10	ncRNA	III	4109871	4110018	0.773431	-0.397223	1.30912	0.380545	NA	-3.02858	3.45377
WBGene00195512	C04C11.5	ncRNA	X	14045456	14045598	1.85746	-0.670561	1.3013	0.206245	NA	-3.23446	2.55899
WBGene00195514	Y73A3A.1	ncRNA	I	796997	797295	0.820397	-0.392541	1.30215	0.388055	NA	-2.94269	3.40924
WBGene00195515	ZK381.34	ncRNA	IV	6991070	6991246	0.801284	-0.241388	1.26075	0.581316	NA	-1.93064	3.50093
WBGene00195519	Y73B3A.23	ncRNA	X	59625	59849	551.352	1.32444	0.228076	7.74642e-10	1.05123e-08	1.39833	0.22737
WBGene00195524	F33C8.5	ncRNA	X	14717718	14718001	1.29214	-0.380807	1.22745	0.426015	NA	-2.29679	2.8853
WBGene00195527	C09D8.3	ncRNA	II	10986563	10986765	4.94826	-0.437911	0.934498	0.385445	0.4881	-1.34279	1.54716
WBGene00195536	C55A6.14	ncRNA	V	11498433	11498734	2.11633	-0.0606781	1.03412	0.898836	NA	-0.284103	2.23471
WBGene00195537	F10C2.9	ncRNA	V	12027748	12027884	3.08966	0.178733	0.877956	0.710435	0.782148	0.581993	1.56757
WBGene00195538	M79.6	ncRNA	X	10616924	10617025	0.829747	-0.153067	1.2208	0.728677	NA	-1.15375	3.32603
WBGene00195547	T28B11.2	ncRNA	V	10724007	10724149	4.38706	-0.142571	0.792464	0.762315	0.824754	-0.397998	1.31595
WBGene00195548	C16E9.8	ncRNA	X	6964600	6964741	1.36351	-0.529696	1.25179	0.295255	NA	-2.77732	2.6535
WBGene00195550	C10C5.9	ncRNA	IV	9366884	9367011	1.50725	-0.0753838	1.04321	0.874403	NA	-0.359249	2.27274
WBGene00195552	C05D12.8	ncRNA	II	11398963	11399085	1.32046	-0.339064	1.19036	0.479714	NA	-1.94268	2.7487
WBGene00195558	C18A3.13	ncRNA	II	5724155	5724322	0.811711	-0.150615	1.22433	0.731861	NA	-1.15131	3.36
WBGene00195564	ZC64.5	ncRNA	X	3854223	3854431	3.54191	-0.74836	1.09971	0.177369	0.262651	-2.26346	1.678
WBGene00195569	M117.9	ncRNA	IV	11817151	11817288	2.50548	-0.120605	0.980247	0.802467	NA	-0.493453	1.97259
WBGene00195576	Y67D8C.13	ncRNA	IV	3085591	3085960	0.929834	-0.342403	1.22332	0.467827	NA	-2.1433	2.95212
WBGene00195580	R07D5.3	ncRNA	X	15136565	15136686	2.79467	-1.02095	1.38504	0.0908784	0.152118	-3.68281	2.17817
WBGene00195582	C06E8.6	ncRNA	III	6994161	6994303	7.12826	-0.944851	1.05945	0.100552	0.165186	-2.28319	1.39034
WBGene00195588	K08E5.7	ncRNA	III	10151983	10152103	5.3622	-1.27165	1.3381	0.0513289	0.0952707	-3.36222	1.72535
WBGene00195591	R53.9	ncRNA	II	9968377	9968542	1.03262	0.0168873	1.15989	0.97032	NA	0.110267	2.96357
WBGene00195595	C56E6.11	ncRNA	II	6522736	6522854	0.696659	-0.169673	1.24299	0.695839	NA	-1.36611	3.49438
WBGene00195599	K08E5.8	ncRNA	III	10169613	10169741	1.02768	-0.549508	1.30785	0.268525	NA	-3.24472	2.93251
WBGene00195600	K08H10.14	ncRNA	V	10019174	10019228	8.03924	-0.069482	0.680998	0.877987	0.913597	-0.156957	1.02238
WBGene00195608	F56G4.8	ncRNA	I	11381622	11381692	1.01448	0.0956824	1.15924	0.834132	NA	0.612031	2.92271
WBGene00195610	ZC123.5	ncRNA	I	815976	816026	0.562775	-0.114	1.28102	0.779682	NA	-1.11712	3.99353
WBGene00195613	T06D10.5	ncRNA	I	9089012	9089228	1.66473	-0.180593	1.03628	0.70859	NA	-0.811995	2.17256
WBGene00195616	C49F8.5	ncRNA	X	13351110	13351321	1.09041	-0.147525	1.12436	0.753103	NA	-0.835288	2.6555
WBGene00195623	Y54G2A.58	ncRNA	IV	2890642	2890843	1.35966	-0.516444	1.22116	0.310394	NA	-2.55891	2.52259
WBGene00195628	C48D1.10	ncRNA	IV	13218247	13218387	1.77183	-0.709603	1.28864	0.190663	NA	-3.14924	2.40654
WBGene00195631	F46F2.9	ncRNA	X	15276988	15277063	3.27725	-0.486243	1.03468	0.346068	0.447509	-1.70285	1.80723
WBGene00195632	Y80E2A.1	ncRNA	X	4058693	4058839	1.00326	-0.0205256	1.14759	0.964201	NA	-0.129215	2.87893
WBGene00195647	ZC487.6	ncRNA	V	6739765	6739914	1.56565	-0.595725	1.25635	0.252574	NA	-2.87836	2.51579
WBGene00195651	F07C3.11	ncRNA	V	9243400	9243549	2.24238	-0.0598527	0.998155	0.900672	NA	-0.258649	2.0723
WBGene00195652	K11H3.9	ncRNA	III	9861590	9861742	1.68546	-0.35518	1.09262	0.475157	NA	-1.58149	2.21462
WBGene00195656	T01H3.6	ncRNA	II	7887845	7887968	4.06541	-0.843584	1.20683	0.141876	0.218551	-2.74178	1.86663
WBGene00195659	Y69E1A.9	ncRNA	IV	10979797	10979929	3.22192	-0.451314	1.01742	0.377368	0.479728	-1.58244	1.79261
WBGene00195665	C48A7.6	ncRNA	IV	7407689	7407829	0.927958	-0.435717	1.27973	0.358997	NA	-2.83566	3.09138
WBGene00195666	C34E11.9	ncRNA	X	11791610	11791745	1.51032	0.0926149	1.05522	0.845837	NA	0.451754	2.32345
WBGene00195678	W03G11.7	ncRNA	X	12081933	12082082	1.57032	-0.854293	1.35547	0.132337	NA	-3.58524	2.3823
WBGene00195692	C14F11.8	ncRNA	X	6221389	6221538	2.18223	-0.253141	0.983133	0.605771	NA	-0.974056	1.88727
WBGene00195700	F13D12.11	ncRNA	II	11746923	11747060	14.7091	-2.53408	1.12597	0.000911724	0.00302361	-3.48105	1.04964
WBGene00195705	Y37A1B.330	ncRNA	IV	14033557	14034004	2.71141	0.166234	1.04563	0.729885	0.799343	0.769123	2.22754
WBGene00195708	F37B12.6	ncRNA	II	9020817	9021195	0.833925	-0.295515	1.27296	0.505123	NA	-2.30861	3.46403
WBGene00195718	W06B11.5	ncRNA	X	5857092	5857402	0.915144	-0.417621	1.25034	0.384263	NA	-2.55796	2.93995
WBGene00195728	T28D9.13	ncRNA	II	6491936	6492164	3.36009	-0.0639706	0.862035	0.893241	0.924157	-0.20864	1.55465
WBGene00195733	T28B11.3	ncRNA	V	10721429	10721578	2.88415	0.282406	1.00295	0.566747	0.65864	1.10835	1.93481
WBGene00195737	Y82E9BR.27	ncRNA	III	1418845	1419061	1.95073	0.73063	1.26741	0.183842	NA	3.01719	2.27024
WBGene00195739	Y66A7AL.1	ncRNA	III	11472224	11472372	1.2455	-0.400736	1.18785	0.415108	NA	-2.12124	2.60295
WBGene00195742	F54A3.7	ncRNA	II	2247802	2247884	1.12068	-0.0533729	1.12121	0.908491	NA	-0.310561	2.70189
WBGene00195745	ZK836.4	ncRNA	V	12220905	12221028	1.59309	-0.660409	1.2643	0.216506	NA	-2.97264	2.40529
WBGene00195752	Y106G6A.7	ncRNA	I	9942956	9943165	5.29281	-0.109711	0.76316	0.81416	0.86515	-0.291296	1.23923
WBGene00195753	B0350.69	ncRNA	IV	5964253	5964420	0.694914	0.0175475	1.19763	0.968294	NA	0.12911	3.24826
WBGene00195754	W09H1.7	ncRNA	II	13193696	13193840	3.89882	-0.599454	1.03984	0.25866	0.355377	-1.90211	1.68394
WBGene00195766	F10C1.12	ncRNA	II	5764886	5765035	1.13844	0.26346	1.1548	0.579599	NA	1.48434	2.67946
WBGene00195771	W05F2.9	ncRNA	I	3377398	3377547	2.185	-0.335679	1.14452	0.491772	NA	-1.71672	2.49707
WBGene00195773	Y66D12A.26	ncRNA	III	11558449	11558574	2.20879	-0.411165	1.07713	0.41644	NA	-1.67858	2.06566
WBGene00195776	F37D6.8	ncRNA	I	10497962	10498106	2.7585	-0.200558	0.987399	0.680169	0.756717	-0.803445	1.94901
WBGene00195777	D2023.10	ncRNA	V	11807355	11807560	1.32426	-0.328745	1.20817	0.487306	NA	-2.00262	2.88313
WBGene00195779	Y71H2AM.27	ncRNA	III	2754060	2754208	0.636063	-0.147638	1.27009	0.723794	NA	-1.3457	3.80794
WBGene00195784	F31E8.9	ncRNA	II	6829670	6830160	4.95257	-0.822619	0.992193	0.135577	0.210661	-2.00877	1.34594
WBGene00195785	C18B12.10	ncRNA	X	15016210	15016339	2.58794	-0.933507	1.3391	0.112383	0.180727	-3.43637	2.16455
WBGene00195789	K08A8.6	ncRNA	X	7456548	7456697	1.53738	0.696097	1.36881	0.181834	NA	3.81538	2.85768
WBGene00195790	F58H1.10	ncRNA	V	11954335	11954552	2.90474	-1.14499	1.40383	0.0689903	0.121356	-3.72579	2.04884
WBGene00195791	F42H10.9	ncRNA	III	8498953	8499169	3.75871	-0.612255	1.01895	0.24866	0.344426	-1.85638	1.6092
WBGene00195792	F58A4.16	ncRNA	III	9622268	9622410	4.66599	-0.656835	1.10674	0.225405	0.318474	-2.20027	1.81498
WBGene00195795	R07E4.7	ncRNA	X	5976673	5976811	4.42622	-1.84836	1.64163	0.015438	0.0344514	-4.76983	1.96943
WBGene00195797	T14F9.6	ncRNA	X	2213458	2213580	0.532456	-0.192165	1.32709	0.622211	NA	-2.17525	4.41478
WBGene00195798	C33A11.5	ncRNA	X	15360461	15360551	3.08553	-0.912812	1.24587	0.119929	0.190592	-2.93781	1.88918
WBGene00195803	F46E10.13	ncRNA	V	6514965	6515111	3.25129	0.420214	0.985963	0.406725	0.509883	1.43053	1.72421
WBGene00195808	F55C12.8	ncRNA	II	5880154	5880502	1.34547	-0.480672	1.2307	0.335807	NA	-2.55816	2.65788
WBGene00195809	ZC455.14	ncRNA	V	12780331	12780479	1.24921	-0.641518	1.33873	0.211818	NA	-3.55092	2.84397
WBGene00195814	F59D12.8	ncRNA	X	15661260	15661404	2.64588	-0.855263	1.28281	0.136954	0.212405	-3.12042	2.09814
WBGene00195815	H08J11.3	ncRNA	X	9092001	9092134	2.55931	0.976426	1.32267	0.102541	0.167744	3.32705	2.03781
WBGene00195816	C34B4.9	ncRNA	V	13069011	13069169	0.682212	-0.221426	1.25272	0.612938	NA	-1.75828	3.47565
WBGene00195817	K10C3.7	ncRNA	I	9857383	9857532	6.66615	-0.549921	0.827045	0.270089	0.367706	-1.30969	1.18754
WBGene00195821	T03G6.4	ncRNA	X	2614541	2614668	1.07021	-0.449066	1.24012	0.359492	NA	-2.55824	2.79182
WBGene00195828	Y105C5B.1414	ncRNA	IV	16005604	16005828	1.28844	0.0520884	1.12185	0.91065	NA	0.303693	2.70626
WBGene00195832	T28B11.5	ncRNA	V	10726253	10726469	9.10249	0.0962272	0.639541	0.828417	0.877163	0.198923	0.917832
WBGene00195840	F35B12.12	ncRNA	V	11629638	11629784	0.844437	0.0109997	1.20515	0.97999	NA	0.0830599	3.31152
WBGene00195843	F57G12.3	ncRNA	X	12175795	12176014	0.562775	-0.114	1.28102	0.779682	NA	-1.11712	3.99353
WBGene00195850	F57C7.7	ncRNA	X	10594115	10594245	1.24148	-0.283771	1.19114	0.545962	NA	-1.73139	2.86738
WBGene00195853	Y73B6BL.272	ncRNA	IV	6384959	6385163	0.608924	-0.181753	1.25986	0.671012	NA	-1.54278	3.63213
WBGene00195855	W06A7.6	ncRNA	V	14830890	14831111	3.7673	-0.293665	0.891163	0.548155	0.64287	-0.923619	1.53801
WBGene00195857	C16E9.9	ncRNA	X	6951127	6951272	0.875988	-0.389265	1.2441	0.412854	NA	-2.43559	2.97429
WBGene00195858	F48C11.6	ncRNA	X	13166126	13166179	6.47752	-2.11706	1.62436	0.00891667	0.0215562	-4.67153	1.78628
WBGene00195859	W09D12.5	ncRNA	V	14933850	14934145	3.75365	-1.25204	1.42358	0.0544085	0.0998597	-3.78576	1.96809
WBGene00195861	C48B6.11	ncRNA	I	6888744	6888884	1.65346	-0.59011	1.22528	0.260367	NA	-2.67813	2.37946
WBGene00195865	2RSSE.4	ncRNA	II	15265686	15265757	1.77642	-1.00255	1.40679	0.0932652	NA	-3.8456	2.2912
WBGene00195866	F14F3.7	ncRNA	X	10508961	10509231	1.44534	-0.612141	1.25479	0.243398	NA	-2.88111	2.4698
WBGene00195868	F26A10.6	ncRNA	X	7649193	7649417	1.88248	-0.532517	1.18813	0.303258	NA	-2.39767	2.32903
WBGene00195871	K04B12.5	ncRNA	II	14428755	14428833	0.588667	-0.15718	1.28594	0.701646	NA	-1.52019	3.96814
WBGene00195874	R04F11.8	ncRNA	V	12334521	12334658	1.79992	-0.602456	1.22329	0.253125	NA	-2.67899	2.34425
WBGene00195877	R07E4.8	ncRNA	X	5973534	5973668	3.34053	-0.375744	1.02446	0.454681	0.556703	-1.42804	1.91008
WBGene00195882	F59B10.7	ncRNA	II	10502652	10503191	3.08465	-1.75608	1.64122	0.0184804	0.0401521	-4.80469	2.03947
WBGene00195884	C17E4.14	ncRNA	I	9439549	9439698	3.87043	-0.396153	0.967824	0.430998	0.53367	-1.3315	1.69083
WBGene00195885	F38B7.12	ncRNA	V	11528266	11528414	1.78995	-0.520826	1.19705	0.310751	NA	-2.42701	2.39433
WBGene00195888	K07A12.9	ncRNA	I	8680578	8680678	4.22049	0.0914691	0.815347	0.846614	0.890726	0.270517	1.39845
WBGene00195900	K04D7.9	ncRNA	IV	10174395	10174610	0.901514	-0.0952774	1.19173	0.83113	NA	-0.67376	3.15945
WBGene00195904	T24F1.8	ncRNA	II	11308343	11308492	1.39463	-0.302178	1.16377	0.528526	NA	-1.67895	2.66391
WBGene00195909	Y106G6A.8	ncRNA	I	9940977	9941032	2.69076	-0.0825319	0.896659	0.863279	0.903473	-0.287513	1.66963
WBGene00195915	C07H6.11	ncRNA	III	7527288	7527425	0.930925	-0.123889	1.19748	0.781664	NA	-0.880027	3.17526
WBGene00195927	F54D1.17	ncRNA	IV	11286257	11286403	1.86607	-0.52647	1.17187	0.309374	NA	-2.30589	2.26838
WBGene00195936	C02D5.5	ncRNA	III	8570592	8570731	0.944799	-0.122898	1.19942	0.783001	NA	-0.879004	3.19162
WBGene00195938	R09A8.6	ncRNA	X	12629426	12629569	2.12371	-0.0386959	1.01295	0.935528	NA	-0.173323	2.14263
WBGene00195943	W08F4.14	ncRNA	II	578661	578714	0.845282	0.0959003	1.20409	0.828375	NA	0.706156	3.25738
WBGene00195947	C02F4.9	ncRNA	IV	10502284	10502394	3.46554	-0.759063	1.16648	0.174773	0.259421	-2.52474	1.86049
WBGene00195950	F08C6.9	ncRNA	X	7587727	7587875	1.10049	-0.524639	1.29559	0.287744	NA	-3.11368	2.92892
WBGene00195952	K04H4.9	ncRNA	III	9345020	9345170	0.654962	-0.188545	1.25321	0.662582	NA	-1.55041	3.55312
WBGene00195960	ZK381.37	ncRNA	IV	6983724	6983935	0.972621	-0.0757931	1.16939	0.867085	NA	-0.503389	3.00779
WBGene00195963	Y44A6B.5	ncRNA	V	20647601	20647659	0.955341	-0.430515	1.27333	0.365613	NA	-2.76958	3.06126
WBGene00195966	C16E9.10	ncRNA	X	6960324	6960450	1.04726	-0.2798	1.17142	0.555225	NA	-1.62268	2.75055
WBGene00195970	F52B10.6	ncRNA	X	2907288	2907432	1.69438	0.0139254	1.04102	0.976656	NA	0.0666276	2.27695
WBGene00195971	F55C5.12	ncRNA	V	12295614	12295739	0.589483	-0.0977235	1.2515	0.816838	NA	-0.854468	3.6892
WBGene00195974	C33B4.7	ncRNA	II	11393819	11394059	1.15707	-0.5132	1.25919	0.305129	NA	-2.80769	2.73789
WBGene00195987	C04C11.7	ncRNA	X	14046351	14046575	1.20502	-0.469542	1.23395	0.344004	NA	-2.55843	2.70366
WBGene00195993	C24G6.10	ncRNA	V	5505124	5505261	1.18677	-0.348728	1.18238	0.470552	NA	-1.93472	2.68122
WBGene00196000	Y50D7A.14	ncRNA	III	297116	297208	2.35891	-1.16374	1.43928	0.0654187	NA	-3.93341	2.13495
WBGene00196002	K03C7.5	ncRNA	X	3837729	3837877	0.975506	-0.317989	1.23508	0.492161	NA	-2.12596	3.09512
WBGene00196004	F13D11.8	ncRNA	X	5821931	5822034	3.0802	-0.561135	1.11438	0.287112	0.386173	-2.10745	1.9798
WBGene00196006	C01F4.4	ncRNA	I	4859244	4859320	0.520692	-0.186978	1.30238	0.644628	NA	-1.88842	4.09424
WBGene00196008	C25D7.17	ncRNA	V	15065350	15065533	1.21029	-0.494388	1.22696	0.325878	NA	-2.55867	2.60438
WBGene00196013	R08E3.5	ncRNA	X	4812826	4813104	3.08384	-0.526582	1.14353	0.31148	0.412147	-2.17449	2.14845
WBGene00196015	Y67D8A.6	ncRNA	IV	3233162	3233303	14.2746	-1.23571	0.910122	0.0297638	0.0603435	-2.14	0.984715
WBGene00196021	F09G2.10	ncRNA	V	7175054	7175254	0.978046	-0.267721	1.21845	0.55974	NA	-1.80226	3.09016
WBGene00196025	C52E4.13	ncRNA	V	11986638	11986760	0.74079	-0.385032	1.2863	0.401994	NA	-2.76655	3.30112
WBGene00196027	C30B5.10	ncRNA	II	6205270	6205505	1.29673	-0.416824	1.24584	0.386294	NA	-2.52318	2.9124
WBGene00196029	T06F4.6	ncRNA	X	4077654	4077801	3.19238	-1.2178	1.44669	0.0582281	0.105648	-3.94123	2.08093
WBGene00196034	T04C12.16	ncRNA	V	11080405	11080624	0.81526	-0.390391	1.28466	0.397567	NA	-2.7669	3.27066
WBGene00196042	K11C4.7	ncRNA	V	6889026	6889170	1.17818	0.419788	1.25317	0.381464	NA	2.58439	2.95291
WBGene00196044	ZK381.38	ncRNA	IV	6989959	6990174	2.20574	-0.396917	1.14061	0.426027	NA	-1.88456	2.36752
WBGene00196046	F33G12.8	ncRNA	II	5050068	5050265	1.31298	-0.193111	1.16769	0.676863	NA	-1.19619	2.8703
WBGene00196047	C02C6.4	ncRNA	X	15542290	15542413	2.07731	-0.836563	1.33915	0.139114	NA	-3.4772	2.3509
WBGene00196049	ZK381.39	ncRNA	IV	6985782	6986209	1.04641	-0.0781285	1.16112	0.863787	NA	-0.505754	2.94806
WBGene00196052	T27E4.14	ncRNA	V	9076660	9076784	1.6289	-0.230141	1.12628	0.629386	NA	-1.23895	2.56729
WBGene00196055	T07D1.8	ncRNA	X	2447552	2447684	0.689909	-0.0970578	1.25295	0.817732	NA	-0.853858	3.70496
WBGene00196059	D2023.12	ncRNA	V	11799391	11799530	1.06914	-0.485657	1.27232	0.321762	NA	-2.86693	2.89343
WBGene00196070	C16A3.14	ncRNA	III	6396637	6396688	1.2728	0.162855	1.08163	0.732969	NA	0.820976	2.40629
WBGene00196071	F56F3.8	ncRNA	III	4462226	4462369	0.788009	-0.101633	1.17908	0.821866	NA	-0.688573	3.05834
WBGene00196077	C06A1.10	ncRNA	II	10570375	10570435	1.06451	-0.423197	1.24846	0.379783	NA	-2.55801	2.91247
WBGene00196078	T02E9.11	ncRNA	V	11338931	11339072	1.36019	-0.310468	1.15703	0.51959	NA	-1.68095	2.61026
WBGene00196079	C29E6.9	ncRNA	IV	11901243	11901373	4.12913	-0.441549	0.903698	0.378803	0.481186	-1.28179	1.4564
WBGene00196086	F16H9.4	ncRNA	X	12721602	12721842	2.25753	-0.0698251	0.990222	0.884362	NA	-0.296014	2.03528
WBGene00196088	F58H1.11	ncRNA	V	11956139	11956280	2.56303	-0.951477	1.33945	0.107955	0.17497	-3.43173	2.13488
WBGene00196090	F02G3.2	ncRNA	X	693176	693393	1.0849	-0.0573249	1.13696	0.901014	NA	-0.348069	2.79842
WBGene00196091	C50F4.18	ncRNA	V	9550466	9550598	2.47034	0.334309	1.0504	0.501423	NA	1.38723	2.06355
WBGene00196092	ZK632.15	ncRNA	III	9805112	9805261	1.24927	0.244072	1.15907	0.605059	NA	1.41541	2.73701
WBGene00196098	Y55F3AR.4	ncRNA	IV	1094087	1094209	3.53713	0.207803	0.8594	0.665842	0.745109	0.644704	1.49285
WBGene00196100	K10C3.8	ncRNA	I	9852612	9852799	8.99271	0.0164284	0.648217	0.970587	0.979416	0.0347685	0.942956
WBGene00196109	K02H8.2	ncRNA	X	16986922	16987145	0.796205	-0.268434	1.24792	0.549379	NA	-1.98766	3.32001
WBGene00196111	C33B4.8	ncRNA	II	11393848	11394152	2.13282	-0.825324	1.33257	0.143203	NA	-3.43573	2.34686
WBGene00196112	K10D6.8	ncRNA	V	11210561	11210791	1.15589	-0.53195	1.26954	0.289799	NA	-2.90908	2.74814
WBGene00196113	F13H6.6	ncRNA	V	6354526	6354663	6.20631	-1.14509	1.2443	0.0670307	0.118517	-2.97203	1.62276
WBGene00196119	F44E5.6	ncRNA	II	11753693	11753918	1.71571	-0.8993	1.38196	0.11784	NA	-3.7511	2.39855
WBGene00196120	T06H11.7	ncRNA	X	10128229	10128631	3.75447	-1.90583	1.63763	0.0137773	0.0312346	-4.73378	1.92194
WBGene00196123	F55C5.13	ncRNA	V	12297356	12297489	3.98194	-1.7293	1.57661	0.0196804	0.0423788	-4.44022	1.90372
WBGene00196124	F57B10.16	ncRNA	I	6577275	6577476	1.79312	-0.299478	1.11594	0.538829	NA	-1.48126	2.41018
WBGene00196127	K02E11.14	ncRNA	V	14223584	14223709	1.14918	-0.570138	1.29162	0.26055	NA	-3.11907	2.77228
WBGene00196137	T18H9.8	ncRNA	V	9217527	9217651	2.66103	0.232536	0.938358	0.633663	0.716992	0.829317	1.74015
WBGene00196138	C05B10.14	ncRNA	IV	6841147	6841262	3.90571	-0.674707	1.06979	0.213668	0.305337	-2.09082	1.68134
WBGene00196144	Y40H4A.3	ncRNA	V	14573237	14573358	1.50319	-0.63128	1.28473	0.228234	NA	-3.10009	2.57286
WBGene00196146	F10G8.10	ncRNA	I	10033045	10033190	8.46673	-0.143063	0.670332	0.751253	0.816217	-0.312765	0.986678
WBGene00196148	B0457.8	ncRNA	II	8894052	8894174	1.01213	-0.167983	1.19998	0.709336	NA	-1.16903	3.13624
WBGene00196149	T28C12.7	ncRNA	V	6344979	6345167	3.31558	-0.612929	1.1015	0.252031	0.348069	-2.12919	1.85885
WBGene00196162	C05E11.11	ncRNA	X	4555499	4555642	1.73553	-0.233996	1.12238	0.624482	NA	-1.24356	2.54042
WBGene00196172	Y50D4B.8	ncRNA	V	1115573	1115791	0.714467	-0.346636	1.27712	0.444704	NA	-2.55742	3.3462
WBGene00196175	W03G11.8	ncRNA	X	12091601	12091817	2.08254	-0.337696	1.06645	0.496776	NA	-1.44477	2.126
WBGene00196176	T28B11.7	ncRNA	V	10717331	10717628	7.9875	-1.22405	1.01977	0.0402443	0.0777943	-2.35653	1.14883
WBGene00196177	F54C4.6	ncRNA	III	82334	82389	1.47796	0.0555582	1.00727	0.907664	NA	0.245125	2.11341
WBGene00196182	F26G1.12	ncRNA	II	4783653	4783864	1.41921	-0.439588	1.20001	0.376412	NA	-2.28621	2.58467
WBGene00196183	T06F4.7	ncRNA	X	4074240	4074366	1.60056	-0.495953	1.21223	0.327327	NA	-2.47144	2.52314
WBGene00196185	F28F9.9	ncRNA	IV	3858184	3858398	5.15196	-0.969318	1.28358	0.104724	0.170808	-3.12323	1.92511
WBGene00196188	F15C11.4	ncRNA	I	7040641	7040711	2.13406	-0.880562	1.32512	0.12726	NA	-3.36736	2.20811
WBGene00196198	C16E9.11	ncRNA	X	6962815	6963071	0.840674	-0.368931	1.26812	0.42503	NA	-2.55758	3.20608
WBGene00196202	W04D2.8	ncRNA	V	12475799	12475927	3.16776	0.235766	0.86415	0.62549	0.710083	0.728283	1.49213
WBGene00196204	B0379.9	ncRNA	I	10095271	10095537	5.90487	-0.547468	0.886161	0.281506	0.380178	-1.42737	1.32539
WBGene00196207	F41D9.8	ncRNA	X	8389155	8389304	1.01582	0.136432	1.1307	0.770079	NA	0.790319	2.70406
WBGene00196208	C39D10.13	ncRNA	X	7873987	7874211	0.89188	-0.158393	1.21322	0.721766	NA	-1.15913	3.25506
WBGene00196216	C05A9.3	ncRNA	X	10846324	10846518	2.08976	-0.509944	1.17019	0.322096	NA	-2.27002	2.29258
WBGene00196219	C10H11.12	ncRNA	I	4746464	4746903	5.35404	-0.874105	1.06796	0.123916	0.195788	-2.25928	1.46846
WBGene00196220	C24H12.13	ncRNA	II	415068	415132	0.871666	-0.249248	1.23144	0.580682	NA	-1.78459	3.23067
WBGene00196223	ZK470.8	ncRNA	X	4156877	4157010	1.3156	-0.554942	1.26125	0.276596	NA	-2.87385	2.64141
WBGene00196227	C25F6.11	ncRNA	X	5479992	5480102	2.83735	-1.08102	1.38117	0.0798735	0.13686	-3.62471	2.06958
WBGene00196230	Y73B6BL.273	ncRNA	IV	6478305	6478431	0.514085	-0.105614	1.29499	0.79076	NA	-1.10993	4.18332
WBGene00196231	F57B7.6	ncRNA	V	11437480	11437642	2.05542	-0.450496	1.09496	0.377819	NA	-1.83243	2.07777
WBGene00196235	W10C8.8	ncRNA	I	2831305	2831674	4.1281	-0.657753	1.04281	0.22178	0.314315	-1.98545	1.62501
WBGene00196250	ZC13.12	ncRNA	X	888633	888782	0.963058	-0.26136	1.22283	0.566904	NA	-1.79625	3.13691
WBGene00196253	T21B6.8	ncRNA	X	10927615	10927819	2.16718	-0.906775	1.36746	0.117272	NA	-3.63854	2.32297
WBGene00196255	C43F9.14	ncRNA	IV	10566277	10566328	1.34084	-0.0405037	1.09494	0.93119	NA	-0.220436	2.55289
WBGene00196259	F28E10.9	ncRNA	IV	4573037	4573186	0.916909	-0.21276	1.19578	0.642083	NA	-1.4095	3.03256
WBGene00196261	E02A10.6	ncRNA	V	12586528	12586676	1.27139	-0.444956	1.22241	0.367167	NA	-2.43237	2.69727
WBGene00196263	R08E3.6	ncRNA	X	4810108	4810245	2.05393	-0.600709	1.22975	0.253407	NA	-2.71511	2.37726
WBGene00196264	F09A5.10	ncRNA	X	13158053	13158244	7.35032	-1.27708	1.20152	0.045502	0.0860874	-2.86259	1.4313
WBGene00196274	C09D8.4	ncRNA	II	10998059	10998207	3.71436	-0.924493	1.21949	0.116152	0.185765	-2.82325	1.79695
WBGene00196275	K08A8.7	ncRNA	X	7467846	7468059	1.44115	-0.0283644	1.10721	0.951528	NA	-0.159612	2.62574
WBGene00196280	M01H9.7	ncRNA	IV	4465345	4465466	0.892736	-0.277578	1.21205	0.548674	NA	-1.81271	3.02246
WBGene00196281	C16E9.12	ncRNA	X	6953545	6953692	1.24305	-0.527809	1.2825	0.289311	NA	-3.00626	2.83708
WBGene00196282	F46G11.10	ncRNA	X	5792303	5792617	0.742808	-0.249516	1.23126	0.580371	NA	-1.78493	3.22863
WBGene00196284	F26A10.9	ncRNA	X	7638144	7638355	1.26765	-0.146712	1.1228	0.754546	NA	-0.827624	2.64712
WBGene00196289	T14E8.5	ncRNA	X	6573145	6573281	1.34966	-0.339532	1.13336	0.488857	NA	-1.68387	2.43289
WBGene00196291	C15H7.7	ncRNA	III	9639844	9639990	3.58456	-1.49176	1.55995	0.0318913	0.0639467	-4.4575	2.07734
WBGene00196295	F45H7.9	ncRNA	III	3368485	3368633	1.57281	-0.402989	1.18651	0.413143	NA	-2.12023	2.59078
WBGene00196298	C52A11.5	ncRNA	II	10758991	10759138	1.13739	-0.0223034	1.13751	0.961321	NA	-0.136391	2.81246
WBGene00196303	F10C2.10	ncRNA	V	12024212	12024613	4.49216	-2.01908	1.63351	0.0109505	0.0256613	-4.70465	1.84911
WBGene00196304	F09A5.11	ncRNA	X	13145213	13145271	4.47339	0.674058	1.08876	0.21498	0.306836	2.15437	1.73741
WBGene00196305	F56E3.8	ncRNA	X	3178971	3179155	1.15772	-0.225585	1.14454	0.633258	NA	-1.278	2.67842
WBGene00196312	W05E10.8	ncRNA	V	11704765	11704901	1.16401	-0.467359	1.25079	0.341729	NA	-2.67081	2.80915
WBGene00196315	Y24D9A.11	ncRNA	IV	4389808	4389957	8.30021	0.524637	0.741836	0.274055	0.372121	1.11697	1.0212
WBGene00196328	Y39G8C.6	ncRNA	II	14077133	14077226	1.86217	-0.683762	1.25781	0.205856	NA	-2.94237	2.3259
WBGene00196330	ZC190.12	ncRNA	V	8668990	8669118	2.65773	-1.31146	1.51311	0.0466143	0.0877938	-4.29878	2.16042
WBGene00196334	F40F12.11	ncRNA	III	9910758	9910903	3.73773	0.333069	0.883553	0.497577	0.596473	1.00778	1.48573
WBGene00196336	F13B12.13	ncRNA	IV	10422420	10422635	4.5561	0.0803719	0.84572	0.865809	0.90534	0.253036	1.49739
WBGene00196337	ZK836.6	ncRNA	V	12211311	12211445	0.59505	-0.178225	1.26337	0.675411	NA	-1.53883	3.67495
WBGene00196338	T02E9.12	ncRNA	V	11340052	11340271	0.90022	-0.0696144	1.19246	0.875692	NA	-0.498229	3.18493
WBGene00196340	ZK40.6	ncRNA	V	6460665	6460811	0.958063	-0.0751974	1.17152	0.867924	NA	-0.502792	3.02348
WBGene00196343	M04D5.4	ncRNA	I	11329000	11329059	0.660641	-0.0336172	1.22487	0.937802	NA	-0.271551	3.47995
WBGene00196346	T02E9.13	ncRNA	V	11344086	11344308	1.6933	-0.751484	1.33928	0.167212	NA	-3.51634	2.54583
WBGene00196361	C11G10.4	ncRNA	X	15142449	15142591	3.00747	-0.878636	1.23146	0.130299	0.20398	-2.86385	1.89292
WBGene00196363	C34H3.6	ncRNA	X	6134402	6134690	0.941466	-0.46535	1.26478	0.339536	NA	-2.77212	2.90249
WBGene00196373	C30C11.6	ncRNA	III	8466752	8466870	0.982499	-0.343128	1.2414	0.461603	NA	-2.26537	3.07708
WBGene00196374	T21B10.8	ncRNA	II	8956103	8956247	1.66468	-0.209672	1.04472	0.665445	NA	-0.944275	2.18376
WBGene00196375	C29E6.11	ncRNA	IV	11872100	11872246	3.30136	-0.442026	1.07314	0.386424	0.48903	-1.73659	2.00502
WBGene00196381	C32A3.5	ncRNA	III	3637327	3637466	2.54002	-0.525604	1.05028	0.313593	NA	-1.82246	1.80852
WBGene00196389	Y65B4BL.9	ncRNA	I	514364	514492	5.60541	-0.196973	0.758507	0.674042	0.75157	-0.505773	1.20248
WBGene00196391	ZK757.5	ncRNA	III	9879320	9879469	0.703652	-0.196104	1.246	0.653255	NA	-1.55892	3.47009
WBGene00196392	ZC487.7	ncRNA	V	6741720	6741865	2.57168	-0.710938	1.23009	0.195275	0.283656	-2.79621	2.15902
WBGene00196397	F48C1.12	ncRNA	I	5311869	5312003	8.73937	-1.36432	1.20056	0.0357074	0.0704688	-2.89157	1.37678
WBGene00196409	K03H9.7	ncRNA	II	6411879	6412018	2.85866	-0.270353	1.01573	0.58242	0.672248	-1.09852	1.99785
WBGene00196416	D1079.2	ncRNA	X	4403768	4403905	0.93063	-0.396321	1.24119	0.406861	NA	-2.43521	2.93601
WBGene00196420	ZK652.15	ncRNA	III	7848235	7848376	1.09331	-0.109487	1.13882	0.813082	NA	-0.656831	2.77786
WBGene00196422	ZC64.8	ncRNA	X	3857990	3858125	1.34109	-0.407641	1.21457	0.402887	NA	-2.29224	2.74035
WBGene00196425	F42D1.7	ncRNA	X	14790168	14790441	1.2685	0.143162	1.11832	0.760597	NA	0.799674	2.62449
WBGene00196428	Y37E3.27	ncRNA	I	2070673	2070891	0.918383	0.280631	1.23552	0.537783	NA	1.9656	3.19003
WBGene00196431	F53F8.8	ncRNA	V	20695921	20696144	0.989502	-0.380005	1.22784	0.426719	NA	-2.29691	2.88986
WBGene00196436	C01B7.9	ncRNA	V	8796368	8796557	1.8858	-0.763026	1.34255	0.162639	NA	-3.53705	2.53325
WBGene00196442	T21B10.9	ncRNA	II	8946418	8946562	3.48892	-1.37293	1.50634	0.0413242	0.0795485	-4.20402	2.06053
WBGene00196443	C04H4.3	ncRNA	II	7969506	7969645	3.84269	-1.91569	1.64267	0.0135083	0.0306963	-4.75979	1.92698
WBGene00196447	F46C8.10	ncRNA	X	7531713	7531861	0.990542	-0.405332	1.23754	0.399295	NA	-2.43472	2.88856
WBGene00196460	F45E1.8	ncRNA	X	8006144	8006337	1.06383	-0.442987	1.24202	0.364188	NA	-2.55818	2.8192
WBGene00196467	F43C9.5	ncRNA	X	4789054	4789271	1.19229	0.352887	1.19655	0.462987	NA	2.02313	2.75654
WBGene00196470	R05D3.13	ncRNA	III	8371944	8372080	3.72733	-0.701897	1.12844	0.201337	0.291059	-2.32728	1.82139
WBGene00196475	F07C3.12	ncRNA	V	9238703	9238852	1.42589	-0.1617	1.07648	0.7351	NA	-0.805648	2.38111
WBGene00196480	C27A12.11	ncRNA	I	6047859	6047987	1.47447	0.16151	1.07824	0.735272	NA	0.808176	2.3902
WBGene00196493	ZK973.15	ncRNA	I	4334502	4334637	0.720187	-0.242393	1.27871	0.572388	NA	-2.0728	3.67167
WBGene00196495	T22B7.10	ncRNA	X	5667849	5667993	0.562775	-0.114	1.28102	0.779682	NA	-1.11712	3.99353
WBGene00196496	C09D8.5	ncRNA	II	10986833	10986981	3.88938	-1.39278	1.45935	0.0399491	0.0773346	-3.92202	1.9092
WBGene00196498	B0350.71	ncRNA	IV	5979445	5979594	0.952222	-0.166536	1.20195	0.71121	NA	-1.16752	3.15348
WBGene00196500	T11F9.23	ncRNA	V	11483836	11484013	1.24346	0.333761	1.17122	0.489597	NA	1.82888	2.6469
WBGene00196501	T28B11.8	ncRNA	V	10724632	10724977	1.69058	-0.0868369	1.06508	0.854928	NA	-0.43437	2.37576
WBGene00196504	C05C9.6	ncRNA	X	11133896	11134039	1.29283	-0.441213	1.19928	0.375096	NA	-2.28588	2.57719
WBGene00196505	F42H10.11	ncRNA	III	8493894	8494107	1.60722	-0.134773	1.02835	0.779234	NA	-0.608704	2.17148
WBGene00196515	B0457.9	ncRNA	II	8899595	8899744	1.80633	-0.347911	1.08902	0.483636	NA	-1.54767	2.20948
WBGene00196516	F35D2.9	ncRNA	II	7592095	7592240	1.75567	-0.54725	1.23294	0.286813	NA	-2.67534	2.51173
WBGene00196517	Y71F9B.18	ncRNA	I	2744953	2745118	1.30418	-0.638611	1.29235	0.223149	NA	-3.15958	2.59365
WBGene00196518	H01G02.6	ncRNA	IV	11791122	11791243	4.48313	-1.07991	1.27951	0.0801438	0.137149	-3.1065	1.77529
WBGene00196523	C04H4.4	ncRNA	II	7960626	7960769	2.35306	-0.552312	1.18494	0.289525	NA	-2.41038	2.27574
WBGene00196524	C10C5.10	ncRNA	IV	9362756	9362905	1.38616	0.222105	1.05546	0.647099	NA	1.01628	2.21993
WBGene00196527	F55A8.4	ncRNA	IV	1908586	1908702	3.98697	-0.597254	1.00385	0.257656	0.354303	-1.79232	1.58339
WBGene00196528	C34B4.10	ncRNA	V	13106808	13106955	1.38358	0	1.18384	1	NA	0	3.1405
WBGene00196531	C49F8.7	ncRNA	X	13387661	13387807	0.991267	-0.136819	1.17299	0.764177	NA	-0.893745	2.97915
WBGene00196535	C02B10.72	ncRNA	IV	5100347	5100464	2.75399	-1.09888	1.43504	0.0750086	0.129986	-3.95916	2.22373
WBGene00196537	F58B4.9	ncRNA	V	10914923	10915137	0.83104	-0.201184	1.20771	0.656415	NA	-1.39742	3.1412
WBGene00196559	F35G2.11	ncRNA	IV	12204970	12205165	3.6849	-0.0502186	0.829091	0.915556	0.939517	-0.153642	1.449
WBGene00196563	ZK675.6	ncRNA	II	7907689	7907828	1.57019	-0.471064	1.16308	0.354426	NA	-2.16234	2.33505
WBGene00196572	Y75B8A.47	ncRNA	III	12230145	12230277	1.23012	-0.464605	1.23541	0.347693	NA	-2.55838	2.72437
WBGene00196573	M163.16	ncRNA	X	14490327	14490548	4.20324	-1.04476	1.25652	0.0868393	0.146736	-3.00427	1.75451
WBGene00196575	F29G9.9	ncRNA	V	6021696	6021833	2.46149	-0.473881	1.08636	0.357049	NA	-1.84996	2.00864
WBGene00196577	T28D6.12	ncRNA	III	11355887	11356051	0.846719	-0.429371	1.30937	0.352695	NA	-3.10544	3.34143
WBGene00196578	F55C12.10	ncRNA	II	5885087	5885293	7.38477	-0.725637	0.897248	0.167178	0.249946	-1.68554	1.22023
WBGene00196579	C06G1.8	ncRNA	X	16646334	16646531	3.85442	-1.28662	1.36867	0.0500751	0.0932398	-3.49767	1.78514
WBGene00196589	B0495.14	ncRNA	II	7716774	7716884	1.74071	-0.317176	1.09648	0.519095	NA	-1.47585	2.28907
WBGene00196591	F47B7.11	ncRNA	X	3787771	3787918	2.46304	-0.144744	0.953428	0.764557	NA	-0.55514	1.85355
WBGene00196603	C13G3.5	ncRNA	V	11031334	11031480	0.888934	-0.379266	1.26414	0.416127	NA	-2.55765	3.14533
WBGene00196604	T03G6.5	ncRNA	X	2592018	2592178	2.31479	0.330033	1.01321	0.507179	NA	1.27483	1.92213
WBGene00196606	Y15E3A.7	ncRNA	X	15342226	15342367	4.6169	-0.749617	1.0187	0.17053	0.254206	-2.01246	1.46841
WBGene00196617	C50H2.15	ncRNA	V	9911119	9911331	0.902472	-0.205494	1.23106	0.643644	NA	-1.53597	3.32022
WBGene00196618	F59D12.9	ncRNA	X	15664560	15664721	1.46635	-0.462515	1.18586	0.358742	NA	-2.25936	2.46181
WBGene00196619	C04A11.6	ncRNA	X	13657651	13657855	0.615806	-0.160185	1.25442	0.707832	NA	-1.35716	3.62133
WBGene00196622	F29D11.3	ncRNA	I	7611209	7611315	0.920955	-0.421971	1.2756	0.372243	NA	-2.76899	3.10328
WBGene00196623	F09C8.4	ncRNA	X	16147618	16147746	1.01568	-0.483615	1.26074	0.326461	NA	-2.77352	2.82648
WBGene00196625	T28C12.8	ncRNA	V	6342645	6342823	2.33984	-0.610315	1.14619	0.253479	NA	-2.30425	2.01784
WBGene00196630	F09D5.1	ncRNA	X	13203577	13203716	3.06496	-1.69842	1.6293	0.0207389	0.0443607	-4.76176	2.05896
WBGene00196631	F26D11.15	ncRNA	V	7977866	7978005	4.48107	-1.3483	1.43167	0.0440017	0.0837916	-3.79198	1.88274
WBGene00196632	F22F4.8	ncRNA	X	5981806	5981924	4.1757	-0.15311	0.858521	0.749125	0.81441	-0.484769	1.51588
WBGene00196639	T22C1.14	ncRNA	I	7952463	7952648	2.75469	-0.800407	1.24707	0.157171	0.23758	-2.92036	2.06437
WBGene00196640	T25D3.5	ncRNA	II	162199	162345	2.90455	-0.64117	1.13159	0.234878	0.329003	-2.27894	1.91848
WBGene00196644	K08H10.15	ncRNA	V	10019997	10020293	3.20866	-0.31034	0.931145	0.529232	0.62569	-1.03974	1.65254
WBGene00196645	C34D10.3	ncRNA	X	8017426	8017573	3.85819	-1.52935	1.51724	0.0298172	0.0604239	-4.18282	1.92534
WBGene00196649	F42H10.12	ncRNA	III	8494177	8494320	1.09929	0.296059	1.15326	0.537917	NA	1.61057	2.61471
WBGene00196650	H01G02.7	ncRNA	IV	11793319	11793446	1.20109	-0.239802	1.17005	0.608947	NA	-1.43877	2.81242
WBGene00196653	R04F11.11	ncRNA	V	12335176	12335444	1.24282	-0.425872	1.25359	0.375905	NA	-2.60243	2.93905
WBGene00196658	C48B6.12	ncRNA	I	6887834	6887895	3.85735	-0.27911	0.917614	0.56897	0.660332	-0.930445	1.63359
WBGene00196660	T28B11.9	ncRNA	V	10722703	10722844	3.15301	0.0253957	0.860585	0.957462	0.970418	0.0829338	1.55484
WBGene00196661	W03G11.9	ncRNA	X	12088462	12088599	0.761453	-0.257701	1.24963	0.563062	NA	-1.94373	3.36112
WBGene00196663	W03G11.10	ncRNA	X	12084778	12084983	0.830245	-0.11517	1.21483	0.79341	NA	-0.871173	3.32654
WBGene00196669	Y47D3B.14	ncRNA	III	11459270	11459419	1.52434	-0.531997	1.23597	0.296723	NA	-2.67441	2.56296
WBGene00196672	F57G12.4	ncRNA	X	12175905	12176054	1.01015	-0.274377	1.20213	0.555404	NA	-1.74541	2.95991
WBGene00196676	T14F9.10	ncRNA	X	2213659	2214017	1.04424	-0.459804	1.28486	0.337656	NA	-2.92832	3.05413
WBGene00196678	D2023.13	ncRNA	V	11806516	11806583	0.963272	-0.454946	1.26011	0.349251	NA	-2.71583	2.90139
WBGene00196679	F10G8.11	ncRNA	I	10040005	10040223	7.19181	-0.597864	0.86118	0.239537	0.334153	-1.4482	1.23131
WBGene00196685	T14F9.11	ncRNA	X	2212242	2212532	1.19583	-0.559798	1.30081	0.264337	NA	-3.18917	2.85717
WBGene00196687	C09B8.12	ncRNA	X	6040587	6040729	5.01014	-0.193442	0.78736	0.682143	0.758335	-0.52586	1.28402
WBGene00196689	C26B2.12	ncRNA	IV	8028511	8028657	5.03841	-0.522978	0.948323	0.309064	0.409715	-1.53161	1.50573
WBGene00196695	T14G10.9	ncRNA	IV	10159601	10159690	3.37685	-0.182823	0.904995	0.705292	0.777462	-0.626418	1.65637
WBGene00196697	C02B4.5	ncRNA	X	12677435	12677579	0.527573	-0.17	1.29762	0.674923	NA	-1.71103	4.07968
WBGene00196703	F32B4.9	ncRNA	I	11537529	11537591	1.01237	-0.273336	1.20333	0.556456	NA	-1.74687	2.97029
WBGene00196704	C52B9.15	ncRNA	X	4294742	4294952	1.77403	-0.770121	1.32475	0.162512	NA	-3.39874	2.43345
WBGene00196710	T21C9.14	ncRNA	V	10569880	10570016	2.00527	-0.35647	1.13394	0.469704	NA	-1.73984	2.40655
WBGene00196711	ZK892.9	ncRNA	II	9992455	9992575	3.80935	-0.70336	1.12792	0.200573	0.290124	-2.32659	1.81776
WBGene00196719	K09F5.7	ncRNA	X	7721082	7721230	0.904603	0.0113172	1.19895	0.979523	NA	0.083675	3.25995
WBGene00196730	F14D1.1	ncRNA	V	16764704	16764852	1.9728	-0.422228	1.09356	0.404728	NA	-1.76292	2.11582
WBGene00196731	C09G1.6	ncRNA	X	15994215	15994438	1.52035	-0.639892	1.28061	0.224508	NA	-3.07408	2.53088
WBGene00196733	ZK381.41	ncRNA	IV	6996202	6996550	0.695047	-0.194183	1.24781	0.65562	NA	-1.55675	3.49072
WBGene00196735	T28B11.10	ncRNA	V	10721144	10721427	6.61427	0.254981	0.717686	0.582037	0.671894	0.592941	1.07727
WBGene00196743	K10C3.9	ncRNA	I	9853886	9854158	5.96024	0.241857	0.760018	0.606918	0.693898	0.612437	1.19041
WBGene00196745	H05G16.3	ncRNA	X	11574723	11574938	1.14793	-0.571017	1.30619	0.256347	NA	-3.2431	2.85718
WBGene00196747	Y53G8AR.10	ncRNA	III	3307303	3307353	1.9726	-0.861982	1.34685	0.130956	NA	-3.51916	2.33004
WBGene00196753	W06B11.6	ncRNA	X	5858696	5859141	2.00861	-0.33683	1.06979	0.497616	NA	-1.45243	2.14145
WBGene00196758	Y69E1A.10	ncRNA	IV	10973725	10973948	6.11279	-1.38717	1.35958	0.0392864	0.0762623	-3.45307	1.67529
WBGene00196759	F58H1.12	ncRNA	V	11954900	11955029	1.46941	-0.726141	1.3199	0.179648	NA	-3.37331	2.51394
WBGene00196762	K08A2.11	ncRNA	II	2978039	2978092	1.62977	-0.305478	1.10983	0.532071	NA	-1.48128	2.37063
WBGene00196765	K08A8.10	ncRNA	X	7467152	7467296	1.21648	-0.547113	1.26662	0.280499	NA	-2.9044	2.69126
WBGene00196771	F54A3.8	ncRNA	II	2228069	2228122	1.04821	-0.202127	1.13551	0.668441	NA	-1.13835	2.6579
WBGene00196775	F58G11.7	ncRNA	V	13688859	13689004	2.19569	-0.577385	1.21939	0.269049	NA	-2.62988	2.37943
WBGene00196777	T19A5.13	ncRNA	V	8948483	8948613	1.07015	-0.139338	1.14939	0.763302	NA	-0.848564	2.81777
WBGene00196778	F26D12.99	ncRNA	IV	5598629	5598685	5.1833	-1.63528	1.50711	0.0237456	0.0498073	-4.10189	1.81402
WBGene00196780	C17E4.15	ncRNA	I	9425033	9425233	6.95612	-0.669355	0.892038	0.197677	0.286622	-1.6082	1.24841
WBGene00196781	Y65B4BL.10	ncRNA	I	512017	512166	1.8607	-0.185514	0.995085	0.702308	NA	-0.761275	1.99179
WBGene00196789	ZC64.9	ncRNA	X	3867756	3868026	1.50987	-0.756391	1.33402	0.166215	NA	-3.47299	2.50854
WBGene00196791	W01B11.7	ncRNA	I	3280163	3280267	1.03623	-0.235608	1.21134	0.60544	NA	-1.6036	3.10419
WBGene00196793	C04C11.9	ncRNA	X	14030136	14030311	1.14541	-0.178085	1.18658	0.696265	NA	-1.17974	3.02212
WBGene00196797	C02D4.5	ncRNA	X	15279339	15279459	5.8047	-0.158373	0.773152	0.735755	0.804063	-0.423681	1.25542
WBGene00196799	R13H4.9	ncRNA	V	11869443	11869515	0.822029	-0.376297	1.24959	0.424025	NA	-2.43626	3.0474
WBGene00196802	C36F7.10	ncRNA	I	9541168	9541223	1.23605	-0.541352	1.26772	0.284002	NA	-2.90621	2.71261
WBGene00196805	F45D3.8	ncRNA	V	12537647	12537700	0.514197	-0.145585	1.29901	0.716312	NA	-1.51038	4.15632
WBGene00196811	F58H1.13	ncRNA	V	11947551	11947698	0.547289	-0.131685	1.29094	0.744291	NA	-1.33175	4.0829
WBGene00196819	F31E8.10	ncRNA	II	6828871	6829075	1.66886	-0.950994	1.40691	0.103701	NA	-3.89555	2.39406
WBGene00196825	C53A5.18	ncRNA	V	14524351	14524500	1.51403	0.319965	1.17827	0.504318	NA	1.81294	2.71515
WBGene00196826	B0350.72	ncRNA	IV	5964772	5964873	0.88764	-0.355219	1.25888	0.442624	NA	-2.4373	3.17452
WBGene00196830	F40H3.8	ncRNA	II	6182085	6182302	1.30097	-0.154985	1.14108	0.739463	NA	-0.914106	2.74866
WBGene00196838	F55C5.14	ncRNA	V	12296887	12297125	3.70797	-1.06547	1.27961	0.083025	0.141293	-3.10623	1.79199
WBGene00196840	K10D6.9	ncRNA	V	11210146	11210292	0.98831	-0.342971	1.27019	0.451471	NA	-2.48455	3.29969
WBGene00196843	C41G11.9	ncRNA	X	5726346	5726495	4.15864	-0.446271	1.02547	0.382372	0.48482	-1.59525	1.8262
WBGene00196845	W02F12.10	ncRNA	V	6697871	6698001	1.49048	0.08503	1.08671	0.856997	NA	0.44869	2.48998
WBGene00196848	ZK353.11	ncRNA	III	8390219	8390367	1.42752	-0.37637	1.20904	0.435187	NA	-2.16934	2.77997
WBGene00196851	Y38C1AA.15	ncRNA	IV	189234	189321	1.61138	-0.626773	1.26848	0.233288	NA	-2.98258	2.50231
WBGene00196852	C02F4.10	ncRNA	IV	10503673	10503934	7.33602	-1.26319	1.12086	0.0425289	0.081465	-2.62471	1.29404
WBGene00196853	T07F10.9	ncRNA	V	12877915	12878062	1.49899	-0.560516	1.25788	0.273715	NA	-2.85599	2.60929
WBGene00196854	CD4.13	ncRNA	V	5582801	5583021	3.20622	-0.109643	0.904851	0.819477	0.869482	-0.385708	1.69009
WBGene00196856	R10E11.10	ncRNA	III	9764747	9765109	5.28576	-0.297892	0.822255	0.536287	0.631953	-0.824252	1.3328
WBGene00196867	ZC477.16	ncRNA	IV	7098571	7098933	1.65372	-0.699518	1.30648	0.192578	NA	-3.27505	2.51349
WBGene00196872	F40F9.15	ncRNA	V	9731015	9731311	2.82015	0.00703522	0.971971	0.988298	0.99209	0.0288877	1.96953
WBGene00196877	W01A11.10	ncRNA	V	6480533	6480749	3.26666	-1.2876	1.45165	0.0501486	0.0933594	-3.92786	2.00535
WBGene00196878	Y55F3C.14	ncRNA	IV	743463	743762	1.97965	-0.859051	1.35624	0.13092	NA	-3.588	2.3754
WBGene00196884	C54D1.9	ncRNA	X	7151458	7151745	1.8269	-0.777361	1.29895	0.162606	NA	-3.21994	2.30595
WBGene00196888	T07D1.9	ncRNA	X	2447104	2447245	1.11675	-0.424641	1.22999	0.383407	NA	-2.43361	2.792
WBGene00196892	C18D1.12	ncRNA	II	10072419	10072636	0.961273	-0.500753	1.29672	0.303497	NA	-3.09668	3.00951
WBGene00196893	F13H6.7	ncRNA	V	6346277	6346425	3.73489	-1.86457	1.6289	0.0149639	0.0335559	-4.69367	1.92897
WBGene00196895	T06H11.8	ncRNA	X	10126421	10126535	1.89658	-0.474286	1.1373	0.354134	NA	-2.05151	2.21402
WBGene00196903	M01E11.9	ncRNA	I	5586356	5586492	2.72234	-1.17081	1.42971	0.0647152	0.115196	-3.86742	2.09364
WBGene00196904	Y43E12A.4	ncRNA	IV	10981549	10981674	0.675585	0.0555477	1.20292	0.899659	NA	0.413324	3.27794
WBGene00196906	F08G5.11	ncRNA	IV	12419459	12419603	1.41561	-0.204747	1.13094	0.665203	NA	-1.13721	2.62792
WBGene00196913	F56D1.8	ncRNA	II	5465296	5465513	2.51731	-0.389797	1.07678	0.438458	NA	-1.62358	2.09548
WBGene00196914	R07E4.9	ncRNA	X	5973796	5973911	2.36524	-0.08731	0.984306	0.855895	NA	-0.363975	2.00425
WBGene00196917	B0379.10	ncRNA	I	10103210	10103353	4.92434	-0.285767	0.834032	0.553683	0.647824	-0.813149	1.37298
WBGene00196918	F49E10.13	ncRNA	X	5866711	5866847	1.74594	-0.640605	1.26674	0.226256	NA	-2.97863	2.46156
WBGene00196925	ZC504.8	ncRNA	X	10432888	10433014	2.6239	-0.588498	1.13883	0.267738	0.365357	-2.24549	2.0261
WBGene00196937	T01C1.8	ncRNA	X	10726971	10727108	0.607997	-0.206329	1.26514	0.630804	NA	-1.74419	3.62923
WBGene00196941	EGAP7.2	ncRNA	X	2143478	2143598	0.942191	-0.201099	1.24134	0.647124	NA	-1.56455	3.41783
WBGene00196946	F57C7.8	ncRNA	X	10593777	10593994	3.80996	-1.03651	1.32671	0.0892484	0.149833	-3.33571	1.9629
WBGene00196948	F08C6.11	ncRNA	X	7588004	7588152	1.34381	-0.497996	1.24146	0.32019	NA	-2.65963	2.6755
WBGene00196957	ZK682.8	ncRNA	V	9287688	9288024	0.519876	-0.202383	1.3309	0.603321	NA	-2.30493	4.43571
WBGene00196960	R13F6.11	ncRNA	III	6835668	6835810	2.38248	-0.510133	1.10111	0.326148	NA	-1.97304	2.00941
WBGene00196962	H34C03.18	ncRNA	IV	6756243	6756442	1.97085	-0.0820514	1.00666	0.864205	NA	-0.359506	2.10208
WBGene00196964	F55F3.5	ncRNA	X	13780119	13780267	0.939144	-0.21454	1.22919	0.630749	NA	-1.57971	3.28647
WBGene00196967	F14B8.10	ncRNA	X	6916475	6916664	0.569656	-0.0865178	1.27638	0.831889	NA	-0.844475	3.97814
WBGene00196969	R03E9.6	ncRNA	X	6737129	6737276	1.93534	-0.637715	1.23671	0.231542	NA	-2.78777	2.33014
WBGene00196971	F52B10.11	ncRNA	X	2906462	2906663	1.39019	-0.285001	1.09958	0.558805	NA	-1.37422	2.35063
WBGene00196982	Y41C4A.24	ncRNA	III	11738584	11738685	2.37234	-0.602842	1.14043	0.258355	NA	-2.27058	2.00885
WBGene00196985	F35G2.12	ncRNA	IV	12217377	12217444	2.97127	-0.212409	1.05846	0.660782	0.740554	-0.984753	2.24402
WBGene00196986	H01A20.2	ncRNA	X	14557438	14557777	3.88086	-1.37517	1.49138	0.0413186	0.0795464	-4.11135	2.01505
WBGene00196987	C25E10.14	ncRNA	V	9062881	9063143	1.03636	-0.257296	1.22132	0.572797	NA	-1.76754	3.13428
WBGene00196988	F32A11.8	ncRNA	II	13167847	13167984	0.815842	-0.247437	1.25656	0.57451	NA	-1.93547	3.44745
WBGene00196993	F15C11.5	ncRNA	I	7034159	7034366	1.89375	-0.724167	1.30332	0.18272	NA	-3.25189	2.44058
WBGene00196994	T01H3.7	ncRNA	II	7892058	7892192	5.04542	-1.67492	1.54193	0.0219723	0.0466289	-4.26994	1.86391
WBGene00196996	F46E10.14	ncRNA	V	6527059	6527207	1.41306	-0.16949	1.08838	0.72231	NA	-0.865297	2.4349
WBGene00197002	F33D4.12	ncRNA	IV	7686028	7686237	1.59882	-0.492715	1.22541	0.327462	NA	-2.54603	2.60001
WBGene00197005	K02A11.6	ncRNA	I	9752385	9752527	2.59769	-0.0641586	0.902689	0.893489	0.924178	-0.227024	1.6956
WBGene00197013	F58H1.14	ncRNA	V	11958072	11958253	1.11747	-0.13074	1.18432	0.772409	NA	-0.887211	3.06755
WBGene00197021	M01G5.8	ncRNA	III	1524956	1525004	1.34442	-0.156348	1.12547	0.739134	NA	-0.883486	2.65311
WBGene00197023	Y67D8A.7	ncRNA	IV	3233519	3233663	4.48594	0.166463	0.830819	0.726887	0.796608	0.497033	1.42306
WBGene00197025	C14F5.7	ncRNA	X	7945252	7945391	4.08406	-1.00941	1.21789	0.0936636	0.155887	-2.83951	1.69383
WBGene00197031	F35H8.9	ncRNA	II	9572276	9572342	1.3298	-0.50159	1.26444	0.312165	NA	-2.83002	2.80009
WBGene00197033	T24B8.10	ncRNA	II	9061612	9061833	3.48882	-1.46053	1.51059	0.0344571	0.0684236	-4.17648	1.97499
WBGene00197036	E02A10.7	ncRNA	V	12583408	12583541	0.896153	-0.220386	1.22409	0.623683	NA	-1.58632	3.23319
WBGene00197040	ZC477.17	ncRNA	IV	7093164	7093312	3.49978	-1.15446	1.39362	0.0677347	0.11958	-3.66194	2.0046
WBGene00197041	F56B3.13	ncRNA	IV	787367	787430	0.781944	-0.364077	1.25492	0.434741	NA	-2.43687	3.11978
WBGene00197045	C29A12.9	ncRNA	V	10819943	10820145	0.897813	-0.265277	1.21246	0.564634	NA	-1.75768	3.05167
WBGene00197048	C04D8.2	ncRNA	III	8510340	8510479	7.888	-1.29613	1.08999	0.0365855	0.0718872	-2.56231	1.22578
WBGene00197050	K08E5.10	ncRNA	III	10153240	10153388	5.12647	-1.2667	1.38122	0.0525933	0.0971854	-3.56043	1.83693
WBGene00197066	F13H6.9	ncRNA	V	6355357	6355892	2.15864	-0.0651042	0.989326	0.892111	NA	-0.275731	2.03291
WBGene00197080	ZC15.11	ncRNA	V	20278113	20278412	33.1156	-1.86821	0.803964	0.00114834	0.00369106	-2.43067	0.747573
WBGene00197085	C04H4.5	ncRNA	II	7966314	7966428	3.25925	-0.636746	1.12159	0.237477	0.331946	-2.23429	1.89136
WBGene00197090	T14D7.4	ncRNA	II	8844702	8844924	0.587373	-0.13696	1.28394	0.737485	NA	-1.33628	3.98669
WBGene00197097	F13B9.9	ncRNA	X	8285404	8285627	3.36181	-0.0180218	0.89977	0.969956	0.979065	-0.0637086	1.69154
WBGene00197099	ZC416.9	ncRNA	IV	3634982	3635120	0.93282	-0.2829	1.20726	0.543124	NA	-1.81061	2.9775
WBGene00197105	C18H9.9	ncRNA	II	6685533	6685681	1.3659	-0.477385	1.21704	0.341143	NA	-2.46619	2.59078
WBGene00197106	F28F5.12	ncRNA	III	6831775	6831923	2.70951	-0.979747	1.35202	0.100886	0.165596	-3.49685	2.13148
WBGene00197113	F22E12.7	ncRNA	V	10461849	10461997	1.25261	-0.447421	1.21879	0.365813	NA	-2.41521	2.67068
WBGene00197119	F36D4.9	ncRNA	V	9422918	9423123	9.09895	-0.662024	0.754368	0.176359	0.261399	-1.32855	0.982618
WBGene00197122	K11D5.1	ncRNA	V	8441870	8441925	2.18115	-0.89472	1.32535	0.123278	NA	-3.36453	2.18311
WBGene00197127	T05B11.9	ncRNA	V	7733562	7733774	0.656276	-0.0511058	1.26464	0.901253	NA	-0.480981	3.87641
WBGene00197129	T01G1.5	ncRNA	IV	11353130	11353270	3.36904	-0.149192	0.996872	0.75747	0.821038	-0.625308	2.02493
WBGene00197133	F14D1.2	ncRNA	V	16764925	16765074	1.88244	-0.542634	1.22077	0.291858	NA	-2.59474	2.46167
WBGene00197137	R08B4.7	ncRNA	X	11124071	11124217	0.782076	-0.0153965	1.18089	0.972543	NA	-0.107277	3.11686
WBGene00197147	C09D8.7	ncRNA	II	10991323	10991436	9.65311	-0.426004	0.726402	0.36639	0.468294	-0.932443	1.03231
WBGene00197149	C43F9.15	ncRNA	IV	10568909	10569016	0.392762	-0.124806	1.3431	0.732602	NA	-1.67122	4.89137
WBGene00197153	T18D3.12	ncRNA	X	12440863	12441010	1.79924	-0.20765	1.09521	0.664919	NA	-1.05229	2.42948
WBGene00197163	B0495.15	ncRNA	II	7717241	7717382	5.17855	-2.06929	1.64194	0.00990446	0.0236056	-4.7499	1.84166
WBGene00197164	T19D12.13	ncRNA	II	6639409	6639491	1.16356	-0.585432	1.27392	0.255438	NA	-2.99338	2.63214
WBGene00197166	C36F7.12	ncRNA	I	9547208	9547351	2.29254	-0.20647	0.951637	0.671379	NA	-0.766791	1.80738
WBGene00197168	ZC504.9	ncRNA	X	10431075	10431256	2.83393	-0.0125177	0.89353	0.979115	0.985752	-0.0437055	1.66952
WBGene00197169	E01H11.4	ncRNA	X	9378565	9378695	2.48108	-0.335858	0.98916	0.500019	NA	-1.23228	1.82707
WBGene00197180	C31H1.96	ncRNA	IV	5803092	5803234	2.15171	-0.0977552	1.03603	0.838088	NA	-0.455367	2.22848
WBGene00197182	W10C8.10	ncRNA	I	2855295	2855442	1.04176	-0.0277579	1.13741	0.951884	NA	-0.16961	2.81083
WBGene00197188	F18A11.8	ncRNA	II	13029816	13029949	5.26231	0.288102	0.783965	0.544808	0.639874	0.747233	1.23396
WBGene00197191	T04A6.6	ncRNA	III	7624120	7624202	0.934585	-0.482609	1.27289	0.323879	NA	-2.86665	2.90583
WBGene00197192	F10E9.14	ncRNA	III	8290296	8290441	3.67087	-0.892208	1.22651	0.125982	0.198266	-2.845	1.85931
WBGene00197208	ZK1128.9	ncRNA	III	10136781	10136911	1.78472	-0.299548	1.09409	0.540932	NA	-1.40833	2.30344
WBGene00197217	F59D12.11	ncRNA	X	15659773	15659919	1.85543	-0.894954	1.37739	0.119358	NA	-3.71999	2.38848
WBGene00197218	T04C12.19	ncRNA	V	11087291	11087478	0.701816	-0.093827	1.26004	0.822068	NA	-0.850927	3.78381
WBGene00197227	F31E8.12	ncRNA	II	6826783	6826930	1.33991	-0.399274	1.17275	0.419181	NA	-2.03955	2.52469
WBGene00197228	T06E8.3	ncRNA	V	10043437	10043561	2.0677	-0.54192	1.20473	0.294573	NA	-2.50118	2.3863
WBGene00197229	F52F12.11	ncRNA	I	9909325	9909435	1.67763	-0.820199	1.345	0.143532	NA	-3.52724	2.41135
WBGene00197234	F55A12.13	ncRNA	I	5357541	5357785	2.05541	0.23889	1.00012	0.62534	NA	0.960288	1.96661
WBGene00197235	C41G11.11	ncRNA	X	5722043	5722229	0.769151	-0.149037	1.22663	0.733912	NA	-1.14974	3.38233
WBGene00197236	K03H9.8	ncRNA	II	6414084	6414206	1.97136	-0.397232	1.14032	0.425742	NA	-1.88416	2.36555
WBGene00197237	F54D5.19	ncRNA	II	11547622	11547771	2.07827	-0.33546	1.06105	0.499648	NA	-1.42179	2.10622
WBGene00197238	T19E7.24	ncRNA	IV	5662888	5663110	3.20659	0.0396978	0.869898	0.933662	0.952517	0.131932	1.58499
WBGene00197250	T02E9.15	ncRNA	V	11341412	11341705	2.68496	-0.559434	1.18401	0.284698	0.383544	-2.41554	2.25788
WBGene00197256	F35C8.10	ncRNA	X	5362029	5362170	1.3187	0.228028	1.17021	0.625427	NA	1.38297	2.83295
WBGene00197257	H21P03.6	ncRNA	IV	11494936	11495338	0.713539	0.0757201	1.21248	0.862692	NA	0.578519	3.34503
WBGene00197259	F11A6.8	ncRNA	I	11666412	11666470	2.60967	-0.958661	1.37405	0.104507	0.170533	-3.6501	2.24845
WBGene00197272	C18F3.7	ncRNA	IV	8080849	8080965	2.86053	-0.508963	1.07618	0.327401	0.428459	-1.88032	1.91994
WBGene00197275	K04D7.12	ncRNA	IV	10189700	10190102	1.09707	-0.208381	1.20023	0.647496	NA	-1.4049	3.07253
WBGene00197278	K03H4.3	ncRNA	V	13166271	13166493	6.99742	-0.0642532	0.693545	0.887678	0.920448	-0.149044	1.05524
WBGene00197279	C01B7.10	ncRNA	V	8796630	8796928	2.3185	-0.908488	1.34569	0.1184	NA	-3.4888	2.23423
WBGene00197284	T24A11.5	ncRNA	III	3799393	3799447	9.21628	-0.53408	0.823915	0.282518	0.381252	-1.27942	1.19051
WBGene00197286	C42D8.13	ncRNA	X	5115749	5115880	3.16702	-0.541288	1.04743	0.301192	0.401169	-1.83931	1.77903
WBGene00197296	C09B7.6	ncRNA	X	2661904	2662027	2.17892	-0.891778	1.33541	0.123501	NA	-3.42905	2.2263
WBGene00197297	R08C7.17	ncRNA	IV	4447438	4447662	0.846973	-0.027779	1.15487	0.951365	NA	-0.178514	2.92682
WBGene00197300	R08B4.8	ncRNA	X	11124651	11124943	1.88732	-0.733912	1.2731	0.181962	NA	-3.05285	2.28723
WBGene00197303	F26E4.16	ncRNA	I	9789221	9789490	2.83166	-0.160775	0.916842	0.73922	0.806945	-0.569191	1.70986
WBGene00197306	Y39A3CL.10	ncRNA	III	1808775	1808924	1.31058	-0.520385	1.27224	0.296957	NA	-2.91579	2.79563
WBGene00197310	F26A10.11	ncRNA	X	7642390	7642598	2.1622	-1.01476	1.42466	0.0897382	NA	-3.96591	2.33732
WBGene00197314	F11D5.14	ncRNA	X	3315454	3315733	1.08223	-0.14765	1.12396	0.752947	NA	-0.835069	2.65306
WBGene00197324	F16A11.6	ncRNA	I	9379946	9380095	8.01812	-0.0434547	0.683066	0.923547	0.945338	-0.0987964	1.02949
WBGene00197334	T25F10.8	ncRNA	V	6744040	6744185	1.23243	-0.304736	1.19503	0.518947	NA	-1.83807	2.84985
WBGene00197335	C05D2.14	ncRNA	III	5603596	5603756	4.93533	0.0735036	0.805023	0.87609	0.912481	0.213637	1.37011
WBGene00197338	F39H12.5	ncRNA	X	851723	852022	0.769517	-0.206905	1.23602	0.640028	NA	-1.5711	3.35951
WBGene00197344	F11D5.15	ncRNA	X	3329562	3329700	1.11279	0.0162511	1.14303	0.971723	NA	0.101002	2.84932
WBGene00197347	F11E6.20	ncRNA	IV	17451530	17451714	1.24552	-0.287245	1.17333	0.545352	NA	-1.66207	2.74841
WBGene00197361	K12C11.8	ncRNA	I	1307480	1307624	1.3471	-0.0311896	1.0948	0.946969	NA	-0.169893	2.55428
WBGene00197362	C23H4.11	ncRNA	X	12205978	12206100	1.13621	-0.358219	1.21352	0.453181	NA	-2.13791	2.85007
WBGene00197363	W02F12.11	ncRNA	V	6709123	6709275	1.1441	-0.252533	1.14449	0.595916	NA	-1.39842	2.63713
WBGene00197364	C36F7.14	ncRNA	I	9539531	9539670	2.92407	-0.321208	1.01564	0.517822	0.615355	-1.25558	1.9415
WBGene00197372	K08A8.11	ncRNA	X	7468296	7468422	0.94172	-0.142218	1.14074	0.759728	NA	-0.844135	2.76007
WBGene00197375	F13H6.11	ncRNA	V	6347067	6347207	3.74407	-1.51528	1.53227	0.0306582	0.0618705	-4.274	1.97735
WBGene00197378	T22A3.11	ncRNA	I	10593124	10593216	2.19682	-0.108945	1.06977	0.818737	NA	-0.547094	2.38728
WBGene00197382	K08B12.8	ncRNA	V	6246582	6246912	0.854436	-0.077019	1.17182	0.864755	NA	-0.515143	3.02448
WBGene00197383	F55F1.7	ncRNA	X	2778005	2778282	0.602859	-0.119063	1.27276	0.773024	NA	-1.12158	3.8887
WBGene00197390	T21F2.2	ncRNA	X	16730568	16730700	6.9377	-0.670065	0.867647	0.193363	0.281602	-1.55652	1.19668
WBGene00197395	Y57A10A.40	ncRNA	II	12268961	12269053	1.10702	-0.0417541	1.10941	0.928672	NA	-0.235912	2.63545
WBGene00197397	Y67D8C.14	ncRNA	IV	3085848	3086069	1.02864	-0.451215	1.27538	0.347644	NA	-2.8307	3.01405
WBGene00197398	F29F11.9	ncRNA	V	10680970	10681114	6.11897	0.0140799	0.804125	0.976139	0.983714	0.0410787	1.37343
WBGene00197403	T14F9.12	ncRNA	X	2215820	2215941	1.44166	0.159485	1.14714	0.731627	NA	0.953931	2.78145
WBGene00197407	F40B5.5	ncRNA	X	8357321	8357526	0.62757	-0.185951	1.28291	0.655346	NA	-1.72543	3.86566
WBGene00197408	F38E11.21	ncRNA	IV	9477546	9477765	1.62696	0.45432	1.18913	0.3653	NA	2.25927	2.49557
WBGene00197410	F10C1.15	ncRNA	II	5768222	5768345	1.01568	-0.483615	1.26074	0.326461	NA	-2.77352	2.82648
WBGene00197411	W03G9.11	ncRNA	I	4975375	4975508	1.04324	0.0625885	1.15166	0.891145	NA	0.395832	2.89233
WBGene00197416	F16F9.9	ncRNA	X	8442206	8442344	1.09894	-0.193972	1.16664	0.675754	NA	-1.19715	2.86218
WBGene00197417	H28G03.7	ncRNA	X	5209712	5209789	2.01797	-0.289022	1.07985	0.555344	NA	-1.32785	2.25147
WBGene00197424	K11D9.6	ncRNA	III	10816925	10817064	4.83721	-1.53318	1.41037	0.0286262	0.0583137	-3.66864	1.67625
WBGene00197426	K08F8.8	ncRNA	II	8751152	8751359	2.40083	-0.36498	1.06915	0.465602	NA	-1.53189	2.09948
WBGene00197429	W03G11.11	ncRNA	X	12092308	12092502	1.82471	-0.235419	1.02716	0.629606	NA	-1.00372	2.08119
WBGene00197431	Y67D8C.15	ncRNA	IV	3132022	3132136	9.90988	-0.235448	0.692771	0.607069	0.694025	-0.52558	1.02201
WBGene00197432	T21G5.7	ncRNA	I	6882058	6882188	2.6106	-1.28892	1.50654	0.0489308	0.0914978	-4.2751	2.17099
WBGene00197436	Y49G5B.2	ncRNA	V	5218250	5218383	1.92269	-0.363208	1.07303	0.467385	NA	-1.53937	2.11819
WBGene00197441	T08B2.14	ncRNA	I	6212695	6212915	1.67223	0.327189	1.10916	0.505961	NA	1.55237	2.3339
WBGene00197444	K05G3.6	ncRNA	X	16482971	16483177	0.835107	-0.29987	1.25063	0.50857	NA	-2.15601	3.26142
WBGene00197446	C48D5.6	ncRNA	III	3587601	3587747	0.707973	-0.30398	1.2681	0.496875	NA	-2.30759	3.39644
WBGene00197452	C25F6.13	ncRNA	X	5477799	5477932	1.27846	-0.328934	1.18153	0.493164	NA	-1.86166	2.71661
WBGene00197454	T04H1.11	ncRNA	V	12245360	12245509	1.88009	-0.230297	1.0693	0.634692	NA	-1.0811	2.27537
WBGene00197464	F15A8.8	ncRNA	X	4422886	4422964	1.12956	-0.474613	1.25372	0.335234	NA	-2.70557	2.8077
WBGene00197465	C25F6.14	ncRNA	X	5475493	5475688	1.6652	-0.350685	1.09637	0.479939	NA	-1.58109	2.23823
WBGene00197466	F52B10.12	ncRNA	X	2922241	2922384	1.83292	-0.592022	1.27302	0.25179	NA	-2.99175	2.61058
WBGene00197467	ZK836.8	ncRNA	V	12221203	12221423	2.79822	-0.284808	0.956464	0.563044	0.655625	-1.01843	1.76099
WBGene00197468	T02E9.16	ncRNA	V	11347113	11347315	0.649825	-0.0937115	1.26029	0.822223	NA	-0.850823	3.78671
WBGene00197469	H16O14.77	ncRNA	IV	6051991	6052089	1.95017	-0.451031	1.15813	0.372444	NA	-2.09623	2.35029
WBGene00197470	F29B9.14	ncRNA	IV	4670104	4670253	1.65928	-0.598765	1.23814	0.253483	NA	-2.76406	2.42052
WBGene00197473	C05A9.4	ncRNA	X	10846439	10846573	1.23414	0.014539	1.14173	0.974718	NA	0.0900351	2.84099
WBGene00197475	W01C8.11	ncRNA	X	5697449	5697671	1.32764	-0.431074	1.20381	0.383356	NA	-2.28789	2.62454
WBGene00197477	H05O09.3	ncRNA	V	6195703	6195974	1.46233	-0.418558	1.23069	0.388782	NA	-2.42305	2.81152
WBGene00197484	C03A3.4	ncRNA	X	11241791	11242014	1.92289	-0.965789	1.40253	0.100961	NA	-3.84762	2.34581
WBGene00197488	F41C6.11	ncRNA	X	6894101	6894238	0.749669	-0.292747	1.25535	0.515593	NA	-2.15792	3.3191
WBGene00197493	T28B11.11	ncRNA	V	10718461	10718597	14.081	-1.35988	0.907659	0.0184491	0.0400989	-2.22103	0.942522
WBGene00197498	R11B5.6	ncRNA	X	2520713	2520843	0.816912	-0.186847	1.22325	0.674278	NA	-1.38288	3.29034
WBGene00197499	F08C6.12	ncRNA	X	7590955	7591074	1.46725	-0.382722	1.18381	0.433978	NA	-2.04882	2.61863
WBGene00197503	C45E1.7	ncRNA	I	3099681	3099769	3.2227	-0.863627	1.21541	0.135083	0.210024	-2.78696	1.86499
WBGene00197507	R08E3.7	ncRNA	X	4809364	4809504	2.12346	-0.197748	1.01602	0.683826	NA	-0.842646	2.06912
WBGene00197510	C18B12.11	ncRNA	X	15014085	15014224	1.99108	-0.269076	1.03375	0.583659	NA	-1.13624	2.07325
WBGene00197511	ZK470.9	ncRNA	X	4154959	4155023	1.25898	-0.48214	1.23034	0.334723	NA	-2.55855	2.65232
WBGene00197520	C05C8.10	ncRNA	V	7225132	7225333	0.971101	-0.311639	1.21275	0.50618	NA	-1.96257	2.95214
WBGene00197523	F58H1.15	ncRNA	V	11959711	11959851	1.83383	-0.761031	1.30108	0.168488	NA	-3.23495	2.34914
WBGene00197533	F42G2.9	ncRNA	II	2442409	2442480	1.04982	-0.175605	1.13202	0.708638	NA	-0.997894	2.67041
WBGene00197534	F38H4.13	ncRNA	IV	11858183	11858326	3.99602	-0.422534	0.954899	0.402575	0.505729	-1.35867	1.6232
WBGene00197535	R13.7	ncRNA	IV	10802712	10802827	0.634064	-0.229776	1.28714	0.5865	NA	-2.06431	3.79528
WBGene00197540	T08H4.7	ncRNA	II	4106587	4106674	0.970989	-0.227243	1.18089	0.624427	NA	-1.42194	2.90437
WBGene00197541	C07G1.10	ncRNA	IV	8175041	8175118	3.29857	0.0806083	0.871194	0.865986	0.905455	0.266971	1.58197
WBGene00197542	W01A11.11	ncRNA	V	6466387	6466567	2.27924	-1.11209	1.42628	0.0733487	NA	-3.88834	2.17146
WBGene00197543	F57C7.9	ncRNA	X	10591447	10591586	3.10543	-1.20791	1.41816	0.0599584	0.108161	-3.77638	2.00754
WBGene00197545	Y53F4B.55	ncRNA	II	15136253	15136401	0.714488	-0.271712	1.26041	0.54041	NA	-2.09296	3.41879
WBGene00197552	Y49F6B.15	ncRNA	II	3501821	3502045	0.586283	-0.241993	1.32607	0.547147	NA	-2.54204	4.22238
WBGene00197555	Y67D8A.8	ncRNA	IV	3254734	3254824	0.662385	-0.196742	1.27337	0.642283	NA	-1.7354	3.73599
WBGene00197560	K08A2.12	ncRNA	II	2979269	2979343	1.37631	-0.646926	1.27723	0.221473	NA	-3.05329	2.49733
WBGene00197563	B0403.9	ncRNA	X	7067769	7067909	3.2127	-0.493784	1.06627	0.34005	0.441266	-1.81854	1.9061
WBGene00197564	F52D10.8	ncRNA	X	11592878	11593025	1.94775	-0.173948	0.981424	0.719778	NA	-0.697785	1.94502
WBGene00197574	C04C11.11	ncRNA	X	14044446	14044699	0.768589	0.110022	1.19879	0.804886	NA	0.790661	3.20068
WBGene00197577	W08F4.16	ncRNA	II	573555	573934	0.903492	-0.370686	1.26744	0.423508	NA	-2.55759	3.19559
WBGene00197578	F13D11.12	ncRNA	X	5817174	5817441	0.72825	-0.22734	1.24804	0.606005	NA	-1.76392	3.41988
WBGene00197579	F44A2.9	ncRNA	V	9297158	9297294	1.0637	-0.448551	1.26221	0.353907	NA	-2.71896	2.93296
WBGene00197583	T26H10.4	ncRNA	V	11433428	11433632	0.75657	-0.194834	1.21449	0.664311	NA	-1.39092	3.20512
WBGene00197585	T08G11.8	ncRNA	I	8901648	8901794	2.77725	-1.10688	1.40104	0.074999	0.129982	-3.73062	2.0953
WBGene00197587	F38B7.14	ncRNA	V	11538636	11538845	5.81603	-0.989933	1.20198	0.0978286	0.161408	-2.7721	1.67451
WBGene00197591	K08B12.9	ncRNA	V	6244807	6245017	4.62568	-0.598271	0.983074	0.255117	0.351445	-1.73644	1.52586
WBGene00197597	M163.17	ncRNA	X	14504340	14504527	2.79749	-0.899285	1.2645	0.123866	0.195726	-3.02584	1.96643
WBGene00197598	F56A11.9	ncRNA	IV	560788	560925	3.08338	-0.547837	1.093	0.297004	0.396768	-2.00584	1.92337
WBGene00197600	C14F5.8	ncRNA	X	7948572	7948798	0.498304	-0.0883821	1.28875	0.825251	NA	-0.911586	4.12862
WBGene00197604	K01G5.12	ncRNA	III	10747787	10748158	3.8422	-0.369204	0.864191	0.452491	0.554757	-1.0544	1.40349
WBGene00197623	B0240.5	ncRNA	V	11741396	11741480	1.31279	0.569404	1.29166	0.260972	NA	3.11889	2.77458
WBGene00197628	K08E5.11	ncRNA	III	10170277	10170405	1.83418	-0.81046	1.35779	0.145011	NA	-3.63071	2.49125
WBGene00197630	AH10.8	ncRNA	V	14139475	14139565	7.08406	-1.5318	1.38109	0.0281358	0.0574484	-3.54964	1.61686
WBGene00197633	C56G2.18	ncRNA	III	6348659	6348808	10.8604	0.0706478	0.597683	0.870432	0.908639	0.134302	0.82338
WBGene00197634	C40C9.12	ncRNA	X	13635669	13635818	1.13608	-0.454838	1.23834	0.355076	NA	-2.55829	2.76635
WBGene00197636	Y67D8C.16	ncRNA	IV	3135091	3135240	6.43227	-3.00747	1.71419	0.00148985	0.004634	-5.55927	1.75004
WBGene00197637	R13F6.13	ncRNA	III	6837859	6838008	1.92554	-0.312482	1.09288	0.525093	NA	-1.4484	2.27909
WBGene00197642	C16E9.15	ncRNA	X	6961303	6961673	3.10701	-1.26615	1.47547	0.0520555	0.0963744	-4.08786	2.10424
WBGene00197643	F13H6.12	ncRNA	V	6357963	6358104	5.85932	-1.3745	1.34049	0.040043	0.0774823	-3.3747	1.64355
WBGene00197646	ZK795.7	ncRNA	IV	12552031	12552133	0.593418	-0.25026	1.30035	0.550843	NA	-2.31356	3.87858
WBGene00197647	K03C7.7	ncRNA	X	3827406	3827600	1.51432	-0.425978	1.19166	0.390307	NA	-2.20735	2.56949
WBGene00197648	ZK20.8	ncRNA	II	11634196	11634334	1.36318	-0.583512	1.30282	0.250132	NA	-3.22058	2.80044
WBGene00197650	Y54F10AM.12	ncRNA	III	2553769	2553919	1.55907	-0.27132	1.11057	0.575383	NA	-1.35838	2.42507
WBGene00197652	C05B5.13	ncRNA	III	10016678	10016878	0.931446	-0.293367	1.22759	0.524213	NA	-1.97401	3.09958
WBGene00197661	R12B2.9	ncRNA	III	5814520	5814669	1.3868	-0.141811	1.09921	0.764397	NA	-0.754751	2.51826
WBGene00197663	F13H6.13	ncRNA	V	6359494	6359850	5.52438	-1.90076	1.59213	0.0138283	0.0313259	-4.49695	1.82677
WBGene00197664	Y51A2D.29	ncRNA	V	18616306	18616443	1.95724	-0.452029	1.15754	0.371623	NA	-2.09567	2.34562
WBGene00197665	C48G7.4	ncRNA	V	14815693	14815835	3.46281	0.21575	0.970029	0.658132	0.738481	0.82716	1.86931
WBGene00197666	C05D2.15	snoRNA	III	5602054	5602179	343.965	4.51374	0.339058	1.42561e-41	3.12333e-39	4.61105	0.341387
WBGene00197667	R160.8	ncRNA	X	4388975	4389314	1.22892	-0.263139	1.12559	0.584375	NA	-1.37614	2.51577
WBGene00197674	F58H1.16	ncRNA	V	11957328	11957465	2.52033	-0.571066	1.18234	0.27698	NA	-2.42271	2.22854
WBGene00197679	F13H6.14	ncRNA	V	6346557	6346645	1.20959	-0.530516	1.28608	0.286573	NA	-3.03867	2.85142
WBGene00197680	Y76F7A.3	ncRNA	X	2742664	2742755	1.0354	-0.141323	1.15025	0.760009	NA	-0.861801	2.82124
WBGene00197686	B0034.10	ncRNA	II	5960747	5960846	4.86488	-2.38597	1.6915	0.00528978	0.0137354	-5.06318	1.81552
WBGene00197690	C08G9.5	ncRNA	IV	7661884	7661975	2.30667	-0.729847	1.27028	0.183926	NA	-3.03452	2.28371
WBGene00197695	C18F3.8	ncRNA	IV	8058939	8059160	1.85221	-0.87087	1.36476	0.12684	NA	-3.64319	2.38634
WBGene00197702	C27F2.11	ncRNA	III	4970664	4970855	0.586171	-0.24716	1.30361	0.553373	NA	-2.32685	3.92577
WBGene00197710	C14F11.14	ncRNA	X	6207835	6207981	2.57541	-0.0536329	1.01117	0.910802	0.936778	-0.238765	2.13131
WBGene00197711	Y32F6B.6	ncRNA	V	10471233	10471294	5.89102	-0.455818	0.905293	0.36493	0.466905	-1.31255	1.44872
WBGene00197712	F48A9.4	ncRNA	I	6581853	6582000	2.60556	-0.0857169	0.967915	0.858564	0.900165	-0.345272	1.93752
WBGene00197714	Y54E10BL.8	ncRNA	I	3010493	3010618	3.01791	-0.721618	1.20546	0.191412	0.279413	-2.67622	2.04853
WBGene00197716	H15M21.1	ncRNA	I	7544618	7544730	6.67014	-1.13326	1.06661	0.0579586	0.105214	-2.41575	1.27412
WBGene00197722	F43D9.9	ncRNA	III	10516106	10516231	1.99874	-0.815336	1.3345	0.146173	NA	-3.45325	2.37634
WBGene00197730	C13G3.6	ncRNA	V	11029805	11029920	0.87717	-0.355281	1.24029	0.448783	NA	-2.30071	3.03746
WBGene00197733	T25C12.5	ncRNA	X	11476076	11476255	13.9447	-1.89744	1.13604	0.00639374	0.0161567	-3.00989	1.10379
WBGene00197742	F41D9.11	ncRNA	X	8390115	8390376	3.66588	-1.08031	1.36986	0.0802424	0.137266	-3.55901	2.03456
WBGene00197750	ZK377.5	ncRNA	X	3459848	3459992	3.58604	-0.792519	1.17264	0.160719	0.242087	-2.57115	1.83306
WBGene00197752	F46F3.9	ncRNA	V	11677995	11678199	6.70267	-0.692027	0.862886	0.179823	0.265567	-1.57314	1.17285
WBGene00197756	ZC250.8	ncRNA	V	5818752	5818831	1.04927	-0.127049	1.17574	0.779785	NA	-0.841392	3.00927
WBGene00197761	C18A11.10	ncRNA	X	8054573	8054708	0.661955	-0.192443	1.27712	0.647473	NA	-1.73137	3.78627
WBGene00197767	B0285.15	ncRNA	III	4360099	4360248	1.97074	-1.06381	1.45388	0.0793639	NA	-4.13569	2.35734
WBGene00197768	W03G11.12	ncRNA	X	12085058	12085204	2.85317	-0.489345	1.0725	0.34383	0.445132	-1.83141	1.93468
WBGene00197769	T28B11.12	ncRNA	V	10720539	10720733	6.15013	-0.189805	0.758538	0.685116	0.760821	-0.488582	1.20491
WBGene00197775	F26F12.11	ncRNA	V	5844489	5844626	5.12653	-0.827088	1.08086	0.142349	0.219182	-2.26429	1.54338
WBGene00197780	F48B9.10	ncRNA	X	2152449	2152648	1.03656	-0.493697	1.26412	0.318021	NA	-2.81554	2.81968
WBGene00197784	K08A8.12	ncRNA	X	7467368	7467563	1.37075	-0.196568	1.08466	0.682021	NA	-0.97838	2.388
WBGene00197785	ZK1151.4	ncRNA	I	11773564	11773987	4.18624	0.0825177	0.846981	0.862306	0.902891	0.260337	1.50102
WBGene00197796	B0001.11	ncRNA	IV	12133997	12134145	2.80483	-1.40755	1.52654	0.0382328	0.0746362	-4.30637	2.07801
WBGene00197801	F58H1.18	ncRNA	V	11951854	11951989	2.26475	-1.11329	1.42398	0.0732516	NA	-3.87216	2.1617
WBGene00197802	T19F4.3	ncRNA	V	6877261	6877392	2.28885	-0.508878	1.12703	0.32619	NA	-2.07357	2.11197
WBGene00197812	C06E8.7	ncRNA	III	6994709	6994920	7.39326	-1.45752	1.17274	0.0262225	0.0540644	-2.85281	1.28337
WBGene00197813	T13H10.9	ncRNA	IV	9947771	9947981	1.9828	-0.968581	1.40285	0.100355	NA	-3.84748	2.34154
WBGene00197815	F56A11.10	ncRNA	IV	561527	561648	3.17008	-1.32885	1.47118	0.0457491	0.0864803	-4.01897	2.0118
WBGene00197817	C07B5.9	ncRNA	X	9509833	9510036	3.61103	-1.18708	1.395	0.0629997	0.112604	-3.65565	1.96626
WBGene00197820	C15A7.6	ncRNA	X	12051342	12051574	0.829858	-0.235239	1.21163	0.605882	NA	-1.60314	3.1071
WBGene00197822	H22K11.8	ncRNA	X	6796322	6796449	0.891064	-0.224685	1.25012	0.609115	NA	-1.76134	3.44457
WBGene00197827	R04F11.15	ncRNA	V	12323636	12323693	1.26455	-0.548276	1.26216	0.280699	NA	-2.87314	2.6634
WBGene00197828	C02B4.8	ncRNA	X	12665224	12665323	1.35971	0.410464	1.25614	0.389035	NA	2.5832	2.99894
WBGene00197832	F26A10.13	ncRNA	X	7637861	7638045	1.35199	-0.48654	1.20798	0.335427	NA	-2.42959	2.52231
WBGene00197833	C38C5.2	ncRNA	X	5572724	5572922	2.85674	-0.75701	1.18401	0.175787	0.260639	-2.59849	1.91934
WBGene00197836	C29A12.12	ncRNA	V	10838180	10838323	2.37076	-0.741983	1.24616	0.180531	NA	-2.89758	2.16379
WBGene00197842	Y54G2A.62	ncRNA	IV	2995005	2995146	9.12727	-1.19537	1.01272	0.0435843	0.0831594	-2.32323	1.15122
WBGene00197845	F55C12.12	ncRNA	II	5879861	5880005	1.25794	-0.444443	1.2226	0.367571	NA	-2.43241	2.69958
WBGene00197850	W06B3.4	ncRNA	X	12008986	12009121	2.0184	-0.730052	1.33909	0.175123	NA	-3.52398	2.59895
WBGene00197863	F54G2.3	ncRNA	X	2618448	2618652	0.850502	-0.127675	1.19016	0.776553	NA	-0.883973	3.11462
WBGene00197865	D1046.10	ncRNA	IV	8920426	8920489	1.43525	-0.443376	1.15628	0.379553	NA	-2.07037	2.35612
WBGene00197879	ZK287.11	ncRNA	V	9692319	9692392	0.942515	0.250867	1.18789	0.590047	NA	1.56743	2.90928
WBGene00197883	F31E8.13	ncRNA	II	6827288	6827491	2.01263	-0.88365	1.33471	0.125788	NA	-3.42766	2.23895
WBGene00197888	F16D3.8	ncRNA	I	8384300	8384442	8.48686	-0.39646	0.754215	0.404804	0.507977	-0.923088	1.10805
WBGene00197900	M01A10.7	ncRNA	I	5551759	5551841	1.44323	-0.625098	1.28195	0.231945	NA	-3.07691	2.57404
WBGene00197902	R53.10	ncRNA	II	9964072	9964177	2.09079	0.0894752	0.982669	0.852396	NA	0.371491	1.99659
WBGene00197903	T28B4.10	ncRNA	X	6574040	6574579	2.90868	-1.38447	1.49763	0.0404637	0.0781712	-4.14309	2.02202
WBGene00197906	T04C9.7	ncRNA	III	5991644	5992220	5.56026	-1.32207	1.25069	0.0424859	0.0814093	-3.03581	1.49641
WBGene00197909	F18A11.9	ncRNA	II	13028600	13028719	5.04848	-0.692157	0.956437	0.193426	0.28167	-1.78627	1.37351
WBGene00197915	C17H12.30	ncRNA	IV	6789892	6790041	1.18195	0.142564	1.14541	0.75862	NA	0.857058	2.78905
WBGene00197927	C04D8.3	ncRNA	III	8506546	8506695	5.03434	-0.943338	1.18841	0.109741	0.177472	-2.70401	1.69069
WBGene00197930	T06H11.11	ncRNA	X	10098260	10098396	2.07987	-0.318442	1.07975	0.518861	NA	-1.42609	2.21064
WBGene00197940	F40E3.8	ncRNA	I	2656826	2657013	1.39306	-0.513828	1.24107	0.308621	NA	-2.68187	2.63414
WBGene00197942	T25D3.6	ncRNA	II	147599	147702	0.943576	-0.414835	1.25129	0.386516	NA	-2.55794	2.9539
WBGene00197944	F26D11.16	ncRNA	V	7978843	7978962	1.5909	-0.363024	1.12974	0.462995	NA	-1.74279	2.37462
WBGene00197952	C18D1.14	ncRNA	II	10071878	10071952	1.87762	-0.819511	1.34497	0.143748	NA	-3.52737	2.41274
WBGene00197971	T06D10.6	ncRNA	I	9087743	9087883	1.39767	-0.0770639	1.05207	0.871404	NA	-0.374766	2.31516
WBGene00197975	C06G1.12	ncRNA	X	16615872	16616020	4.22907	-0.84341	1.17646	0.141333	0.217886	-2.6141	1.77728
WBGene00197976	F56D1.10	ncRNA	II	5462216	5462408	4.32431	0.0717	0.81607	0.879408	0.914523	0.213106	1.4046
WBGene00197978	ZC123.7	ncRNA	I	812295	812442	1.76481	-0.817891	1.32248	0.146503	NA	-3.36891	2.32019
WBGene00197981	ZC64.13	ncRNA	X	3850357	3850496	2.77384	-1.41802	1.52191	0.0374979	0.0734576	-4.26964	2.05241
WBGene00197983	F18A11.10	ncRNA	II	13029637	13029754	2.44103	0.444956	1.01513	0.38336	NA	1.56264	1.79259
WBGene00197989	R07D5.5	ncRNA	X	15134645	15134783	2.53835	-0.721328	1.23424	0.190277	NA	-2.82379	2.15596
WBGene00197994	C34E11.11	ncRNA	X	11813695	11813894	0.494756	-0.0775994	1.29689	0.843921	NA	-0.836942	4.25102
WBGene00197995	F11D5.16	ncRNA	X	3315058	3315308	0.45349	-0.08493	1.3309	0.818508	NA	-1.09324	4.76431
WBGene00197997	H01G02.9	ncRNA	IV	11789160	11789372	1.92467	-0.771431	1.29875	0.164814	NA	-3.21897	2.31737
WBGene00197998	T07D1.10	ncRNA	X	2448581	2448719	1.52488	-0.629156	1.25309	0.234224	NA	-2.88232	2.42304
WBGene00198001	Y54E10A.24	ncRNA	I	3246221	3246370	6.13501	-0.919698	1.09092	0.110824	0.178843	-2.35884	1.47936
WBGene00198004	K02A4.6	ncRNA	X	12897209	12897327	0.467232	-0.156269	1.31084	0.692073	NA	-1.69867	4.2891
WBGene00198006	R160.9	ncRNA	X	4381716	4381821	1.45129	-0.586324	1.2594	0.257602	NA	-2.89104	2.55375
WBGene00198007	C34B4.12	ncRNA	V	13105856	13106070	1.452	-0.35109	1.19738	0.46477	NA	-2.02163	2.76551
WBGene00198010	Y17G7A.3	ncRNA	II	11928410	11928559	2.35075	-0.96305	1.33153	0.105467	NA	-3.38092	2.0884
WBGene00198013	B0457.11	ncRNA	II	8894186	8894375	2.39132	0.0876409	0.93027	0.855341	NA	0.326415	1.79046
WBGene00198020	C16E9.16	ncRNA	X	6960249	6960398	0.896631	-0.0175162	1.16626	0.969087	NA	-0.116593	3.00862
WBGene00198026	Y71F9B.19	ncRNA	I	2739991	2740283	5.41097	-0.929794	1.17519	0.113084	0.181577	-2.64854	1.67155
WBGene00198037	K03H4.4	ncRNA	V	13166787	13166926	3.08197	-0.083024	0.888719	0.862349	0.902891	-0.284631	1.64162
WBGene00198042	T28F4.7	ncRNA	I	7475046	7475283	4.98951	-1.16101	1.27861	0.0655648	0.116453	-3.10884	1.68831
WBGene00198047	K02A11.8	ncRNA	I	9736636	9736785	4.44203	0.141201	0.800039	0.764967	0.82671	0.400246	1.33877
WBGene00198053	T05A6.12	ncRNA	II	7808201	7808359	0.80165	-0.276926	1.27375	0.52815	NA	-2.22385	3.52526
WBGene00198055	Y75B8A.50	ncRNA	III	12131973	12132115	1.06647	-0.271441	1.16906	0.566514	NA	-1.577	2.75126
WBGene00198073	K08A8.14	ncRNA	X	7460797	7460924	1.1567	-0.155201	1.09934	0.743419	NA	-0.820551	2.50681
WBGene00198075	F57B7.8	ncRNA	V	11434935	11435277	1.94183	-0.743475	1.28725	0.176717	NA	-3.14373	2.32708
WBGene00198076	R13H7.19	ncRNA	IV	6858321	6858428	1.19356	-0.082322	1.14661	0.857831	NA	-0.510101	2.84756
WBGene00198081	C09D8.8	ncRNA	II	10992579	10992717	5.50002	-1.16363	1.2314	0.063358	0.113175	-2.92861	1.57735
WBGene00198086	F55A8.5	ncRNA	IV	1905347	1905405	2.90336	-0.699545	1.16226	0.202873	0.292824	-2.46269	1.93394
WBGene00198088	C09D8.9	ncRNA	II	10975073	10975211	1.48352	-0.438537	1.14803	0.384916	NA	-2.02146	2.32653
WBGene00198094	Y38C1BA.5	ncRNA	IV	1789565	1789712	4.47484	-0.498371	0.913201	0.32637	0.42743	-1.40701	1.4336
WBGene00198096	F58A3.7	ncRNA	X	11028440	11028640	1.54349	-0.810339	1.34836	0.146219	NA	-3.55765	2.44846
WBGene00198098	T02C5.6	ncRNA	X	2712170	2712352	1.67649	-0.6653	1.28742	0.210915	NA	-3.13166	2.50322
WBGene00198101	F52B5.9	ncRNA	I	8305488	8305702	11.1898	-1.39383	0.984822	0.0208019	0.0444791	-2.38759	1.03289
WBGene00198103	C56E10.5	ncRNA	X	6665914	6666062	1.49635	-0.713313	1.34072	0.181228	NA	-3.54461	2.6512
WBGene00198112	C35A11.8	ncRNA	V	5403877	5404165	0.432846	-0.128231	1.33946	0.728091	NA	-1.67417	4.81544
WBGene00198120	K03E5.6	ncRNA	I	3405747	3405879	1.43968	-0.342954	1.14916	0.482777	NA	-1.76055	2.50846
WBGene00198121	R04F11.16	ncRNA	V	12325992	12326137	0.86356	-0.193213	1.24874	0.656815	NA	-1.55566	3.50127
WBGene00198124	D2024.14	ncRNA	IV	7235559	7235759	2.77328	-0.731547	1.15511	0.187183	0.274461	-2.45809	1.86366
WBGene00198125	H28G03.8	ncRNA	X	5210656	5210718	0.6323	-0.340817	1.31703	0.431543	NA	-2.94044	3.73838
WBGene00198126	F32G8.9	ncRNA	V	10563412	10563538	1.38264	0.300568	1.16754	0.529818	NA	1.6894	2.68892
WBGene00198127	M03C11.10	ncRNA	III	10397598	10397729	0.547401	-0.172343	1.29541	0.672028	NA	-1.71307	4.04631
WBGene00198128	F59G1.11	ncRNA	II	5902601	5902756	1.46274	0.298779	1.08543	0.54261	NA	1.37843	2.26391
WBGene00198135	ZK525.6	ncRNA	III	13661603	13661862	0.834721	-0.126932	1.17595	0.779947	NA	-0.841225	3.01096
WBGene00198139	W04D2.9	ncRNA	V	12479261	12479407	2.32846	-0.433473	1.12463	0.391868	NA	-1.90919	2.22976
WBGene00198142	F26F12.13	ncRNA	V	5848178	5848319	4.53065	-1.0872	1.33083	0.0793304	0.136103	-3.34717	1.90767
WBGene00198143	F12F3.6	ncRNA	V	6131115	6131319	0.950234	-0.268593	1.20873	0.56126	NA	-1.75334	3.01794
WBGene00198144	C36F7.16	ncRNA	I	9546789	9547061	0.673475	-0.00993702	1.22669	0.981545	NA	-0.0810214	3.50261
WBGene00198151	C04F12.15	ncRNA	I	9708611	9708753	1.56262	0.615931	1.2097	0.246506	NA	2.61628	2.2576
WBGene00198152	C48A7.10	ncRNA	IV	7405925	7406074	1.0317	-0.336029	1.19287	0.482607	NA	-1.94513	2.77038
WBGene00198157	R11B5.7	ncRNA	X	2517143	2517290	0.534454	-0.150471	1.29345	0.71011	NA	-1.51447	4.07437
WBGene00198162	W06H8.11	ncRNA	V	6202753	6202918	1.50383	0	1.17823	1	NA	0	3.09783
WBGene00198169	T10H9.10	ncRNA	V	6659021	6659161	1.84903	-0.895076	1.39989	0.116962	NA	-3.89765	2.4863
WBGene00198171	T04F8.13	ncRNA	X	11665654	11665839	1.96125	-0.381314	1.15464	0.440244	NA	-1.90307	2.46582
WBGene00198173	C14A11.10	ncRNA	X	2788245	2788540	2.52892	-0.627441	1.14114	0.243023	NA	-2.3028	1.97248
WBGene00198175	ZK381.45	ncRNA	IV	6988341	6988546	0.735497	-0.193833	1.2492	0.655701	NA	-1.56241	3.50429
WBGene00198176	E02C12.15	ncRNA	V	9383831	9383973	5.48962	0.116958	0.74161	0.800863	0.855377	0.296934	1.17724
WBGene00198180	F16F9.12	ncRNA	X	8444674	8444820	2.02415	-0.511867	1.16941	0.320687	NA	-2.26953	2.28542
WBGene00198182	F56F3.11	ncRNA	III	4475514	4475657	4.59464	0.161396	0.853471	0.73597	0.804148	0.504504	1.49618
WBGene00198202	Y18D10A.28	ncRNA	I	12830505	12830609	0.338915	-0.151892	1.3465	0.679045	NA	-2.01499	4.86988
WBGene00198206	Y57A10A.41	ncRNA	II	12239992	12240136	0.70354	-0.142865	1.23574	0.741936	NA	-1.1437	3.47324
WBGene00198209	K08F8.10	ncRNA	II	8751016	8751201	2.32382	-0.830856	1.32478	0.14216	NA	-3.38052	2.30313
WBGene00198211	K03H4.5	ncRNA	V	13156268	13156479	6.43804	-0.0157989	0.737221	0.972717	0.980944	-0.0402328	1.17637
WBGene00198213	M03F4.12	ncRNA	X	4971512	4971654	5.95677	-0.469136	0.865342	0.347131	0.448618	-1.25342	1.33318
WBGene00198214	C17E4.17	ncRNA	I	9435160	9435327	3.46512	-1.32734	1.4549	0.0460311	0.0869383	-3.9258	1.96771
WBGene00198216	M88.10	ncRNA	III	4552061	4552275	5.0944	0.389666	0.821321	0.423606	0.526376	1.02046	1.27529
WBGene00198224	Y38C1AA.16	ncRNA	IV	175725	175865	2.67176	-0.158636	0.941342	0.742954	0.809559	-0.59034	1.80012
WBGene00198226	B0495.18	ncRNA	II	7716233	7716381	0.9259	-0.0688649	1.1947	0.87679	NA	-0.496615	3.20316
WBGene00198242	F29F11.12	ncRNA	V	10680409	10680545	2.87449	0.246865	0.962515	0.614179	0.700007	0.915362	1.81577
WBGene00198244	ZK1193.8	ncRNA	X	433894	434076	1.78367	-0.932548	1.39656	0.108656	NA	-3.83345	2.38954
WBGene00198246	C03E10.9	ncRNA	V	11281951	11282097	2.99288	-0.273372	0.98138	0.578561	0.66885	-1.0342	1.86179
WBGene00198248	C18C4.14	ncRNA	V	5551341	5551490	2.07905	-0.275552	1.07005	0.573387	NA	-1.25234	2.22413
WBGene00198257	T02E9.19	ncRNA	V	11341835	11342020	1.81163	-0.0677127	1.08377	0.885844	NA	-0.356371	2.48229
WBGene00198259	C34F11.12	ncRNA	II	5218464	5218667	2.23163	-0.574486	1.20077	0.273023	NA	-2.52261	2.30138
WBGene00198264	K12F2.3	ncRNA	V	12233645	12233780	1.71433	0.670011	1.31154	0.204719	NA	3.31344	2.61267
WBGene00198276	T19A5.8	ncRNA	V	8949984	8950245	13.1493	-0.270742	0.654182	0.547586	0.642448	-0.555283	0.923344
WBGene00198278	K03C7.9	ncRNA	X	3821583	3821786	2.6865	-0.47613	1.12183	0.353622	0.455162	-1.99025	2.14562
WBGene00198280	F25D7.6	ncRNA	I	10407458	10407585	2.20178	-1.36039	1.55226	0.0413178	NA	-4.5256	2.21808
WBGene00198283	F55F1.8	ncRNA	X	2779900	2780085	1.85119	-0.362827	1.10925	0.46531	NA	-1.66322	2.27797
WBGene00198292	T14F9.14	ncRNA	X	2216639	2216901	4.38307	-1.60045	1.52185	0.0256613	0.0531136	-4.18388	1.87509
WBGene00198296	H34C03.19	ncRNA	IV	6759289	6759500	2.09436	-0.114141	0.959887	0.812812	NA	-0.448497	1.89399
WBGene00198297	W03G11.14	ncRNA	X	12090809	12091301	1.15133	-0.347345	1.19912	0.468502	NA	-2.01843	2.78436
WBGene00198298	F47B10.10	ncRNA	X	10902948	10903093	1.06622	0.0953707	1.15438	0.83513	NA	0.601504	2.89008
WBGene00198304	C25F6.17	ncRNA	X	5478221	5478348	2.28849	-0.279535	1.03357	0.569939	NA	-1.17077	2.06071
WBGene00198306	F12D9.12	ncRNA	X	8656567	8656764	2.11548	-0.866688	1.32454	0.131299	NA	-3.36793	2.2319
WBGene00198307	F12F6.15	ncRNA	IV	11568418	11568755	4.85209	-0.376635	0.812734	0.437292	0.539959	-0.97969	1.26123
WBGene00198308	C04A11.7	ncRNA	X	13672223	13672315	0.728504	0.108097	1.20403	0.807358	NA	0.791175	3.24471
WBGene00198309	F35D2.11	ncRNA	II	7570858	7571148	1.78429	-0.514826	1.21517	0.312565	NA	-2.52041	2.49582
WBGene00198312	T21B10.10	ncRNA	II	8948434	8948806	1.76339	-0.745338	1.298	0.174868	NA	-3.21479	2.36952
WBGene00198313	C29E6.13	ncRNA	IV	11871300	11871516	1.42971	-0.595193	1.29539	0.245386	NA	-3.16504	2.72465
WBGene00198314	ZK867.12	ncRNA	X	7223063	7223202	3.1714	-0.670945	1.14354	0.217955	0.310199	-2.35836	1.91428
WBGene00198315	K02A11.9	ncRNA	I	9752601	9752742	3.87591	0.317764	0.885155	0.516759	0.614279	0.97376	1.50191
WBGene00198321	C09D8.10	ncRNA	II	10977378	10977527	1.89549	-0.721367	1.27405	0.187193	NA	-3.05605	2.31707
WBGene00198323	F26A10.14	ncRNA	X	7643414	7643542	1.77694	-0.417062	1.15562	0.404261	NA	-2.00413	2.40293
WBGene00198325	C33F10.20	ncRNA	II	4815249	4815557	1.17471	0.212447	1.14516	0.652001	NA	1.21813	2.70105
WBGene00198341	F42C5.13	ncRNA	IV	7318632	7318780	3.06061	-0.926207	1.29797	0.115721	0.185126	-3.19989	2.03427
WBGene00198348	T06E8.4	ncRNA	V	10041652	10041776	6.67376	-0.800018	0.941885	0.13865	0.214523	-1.86432	1.25896
WBGene00198350	T25F10.9	ncRNA	V	6757042	6757176	2.93044	-0.26543	0.995862	0.589174	0.677989	-1.03928	1.92447
WBGene00198358	F02E8.8	ncRNA	X	4480695	4480831	2.23844	0.215105	1.09487	0.654194	NA	1.08357	2.41898
WBGene00198359	T13H10.10	ncRNA	IV	9950102	9950238	0.914074	-0.1763	1.19779	0.696749	NA	-1.21086	3.10707
WBGene00198360	F58H1.19	ncRNA	V	11958187	11958328	0.878822	0.0122938	1.18055	0.978079	NA	0.0855822	3.11466
WBGene00198362	Y119D3B.23	ncRNA	III	1220429	1220570	4.42897	-1.0086	1.18342	0.0923442	0.154203	-2.70962	1.60984
WBGene00198370	T25F10.10	ncRNA	V	6744672	6744855	1.14936	-0.281229	1.23465	0.537297	NA	-1.96293	3.1819
WBGene00198371	C16E9.18	ncRNA	X	6952140	6952331	1.4132	-0.462013	1.20968	0.35518	NA	-2.39142	2.58647
WBGene00198374	F14D12.9	ncRNA	X	5577946	5578000	1.62273	-0.880602	1.36174	0.124517	NA	-3.61456	2.3531
WBGene00198379	C15H7.8	ncRNA	III	9637514	9637658	2.36754	-0.518687	1.20822	0.310783	NA	-2.48607	2.45276
WBGene00198382	F26A10.15	ncRNA	X	7639117	7639285	1.34216	-0.681737	1.31067	0.199634	NA	-3.30683	2.57823
WBGene00198385	T19D2.8	ncRNA	X	3955545	3955760	0.841734	-0.283148	1.27037	0.52165	NA	-2.22763	3.4763
WBGene00198394	K04H4.12	ncRNA	III	9354220	9354399	2.34855	-0.918246	1.33773	0.116332	NA	-3.43365	2.18654
WBGene00198411	C49A1.14	ncRNA	I	14229032	14229101	0.797583	-0.154069	1.21936	0.727376	NA	-1.15476	3.31239
WBGene00198414	T22B2.8	ncRNA	X	3902375	3902622	4.68398	-1.22283	1.32137	0.0573617	0.104336	-3.29075	1.73148
WBGene00198419	F17E5.4	ncRNA	X	12407383	12407685	2.52855	-0.133107	0.969382	0.782779	NA	-0.529948	1.92219
WBGene00198429	F57B7.9	ncRNA	V	11445503	11445706	1.67679	-0.894394	1.3988	0.117249	NA	-3.88939	2.48297
WBGene00198430	F08G5.14	ncRNA	IV	12425523	12425720	1.94968	-0.641586	1.19902	0.232592	NA	-2.58434	2.16497
WBGene00198437	H03A11.8	ncRNA	X	15223895	15224031	1.02363	-0.408425	1.21421	0.402224	NA	-2.29211	2.73633
WBGene00198441	F56D2.9	ncRNA	III	5594495	5594641	4.09476	-1.3534	1.45681	0.0435099	0.0830627	-3.92436	1.94392
WBGene00198442	F37H8.9	ncRNA	II	11205595	11205798	0.917142	-0.324212	1.20253	0.493957	NA	-1.95395	2.85653
WBGene00198445	F43G6.14	ncRNA	II	11796217	11796386	0.820396	-0.195705	1.18433	0.669843	NA	-1.27031	2.97942
WBGene00198446	T25D10.6	ncRNA	II	6408861	6409078	3.45283	-1.42483	1.48718	0.0372491	0.0730274	-4.06085	1.9495
WBGene00198450	ZK377.6	ncRNA	X	3471085	3471220	1.78098	-0.785497	1.31107	0.158542	NA	-3.29927	2.33992
WBGene00198454	F28C1.13	ncRNA	V	12459197	12459335	3.53088	-0.310425	0.988571	0.531016	0.62708	-1.15996	1.85162
WBGene00198461	C26E1.7	ncRNA	V	13289028	13289176	1.56213	-0.822002	1.35658	0.141653	NA	-3.61368	2.45885
WBGene00198463	C27F2.13	ncRNA	III	4969346	4969487	0.755388	-0.204298	1.23839	0.643211	NA	-1.56816	3.38539
WBGene00198467	F58A4.20	ncRNA	III	9625325	9625473	8.01356	-0.532936	0.772334	0.273585	0.371646	-1.18231	1.07989
WBGene00198472	F57F10.2	ncRNA	II	6140561	6140843	4.83424	-1.18404	1.37363	0.0635025	0.113376	-3.54278	1.90918
WBGene00198476	T18H9.9	ncRNA	V	9218319	9218567	4.03322	-0.369006	0.879598	0.454363	0.556469	-1.08264	1.44707
WBGene00198477	F49H12.11	ncRNA	X	2069242	2069391	3.37266	-0.513601	1.04872	0.323263	0.424415	-1.79675	1.81898
WBGene00198491	B0024.18	ncRNA	V	10328203	10328409	4.1546	-1.07133	1.26451	0.0814967	0.139098	-3.04123	1.74576
WBGene00198496	ZC504.12	ncRNA	X	10430696	10430819	2.34765	-1.09116	1.40857	0.0773308	NA	-3.78806	2.14452
WBGene00198497	F10G8.12	ncRNA	I	10037643	10037840	9.15316	-2.35496	1.52334	0.00483159	0.0127019	-4.36143	1.54767
WBGene00198507	C01F4.7	ncRNA	I	4856882	4857115	0.99043	-0.370336	1.20611	0.442139	NA	-2.13351	2.77589
WBGene00198512	H22K11.9	ncRNA	X	6799085	6799221	1.42103	-0.124671	1.09634	0.791874	NA	-0.664091	2.51667
WBGene00198519	C18D1.16	ncRNA	II	10083559	10083679	1.19826	-0.531933	1.26452	0.290973	NA	-2.87145	2.7192
WBGene00198521	C07H6.14	ncRNA	III	7530859	7530990	1.43632	-0.721657	1.32468	0.180691	NA	-3.41109	2.5482
WBGene00198525	F18A1.9	ncRNA	II	7674864	7674999	6.44623	-0.687421	0.850585	0.180337	0.266169	-1.54225	1.15117
WBGene00198528	C44E12.4	ncRNA	X	7606460	7606664	1.85177	-0.2619	1.10083	0.588848	NA	-1.29133	2.38912
WBGene00198530	T26A5.10	ncRNA	III	6464287	6464567	3.04438	-0.26325	0.889177	0.588708	0.677587	-0.839879	1.55329
WBGene00198533	Y104H12D.8	ncRNA	IV	1183198	1183304	1.32694	0.0606055	1.06749	0.8982	NA	0.306945	2.39922
WBGene00198534	T25D3.7	ncRNA	II	146739	146962	1.14878	-0.141364	1.14332	0.760788	NA	-0.845472	2.77709
WBGene00198536	C16D9.15	ncRNA	V	8254329	8254682	1.91389	-0.323288	1.07346	0.513435	NA	-1.42204	2.17605
WBGene00198537	Y49G5B.3	ncRNA	V	5220083	5220133	0.547401	-0.172343	1.29541	0.672028	NA	-1.71307	4.04631
WBGene00198541	T01H3.8	ncRNA	II	7888234	7888439	0.970989	-0.227243	1.18089	0.624427	NA	-1.42194	2.90437
WBGene00198543	ZC504.13	ncRNA	X	10431819	10432007	2.17656	-0.516012	1.16773	0.317664	NA	-2.26842	2.27008
WBGene00198549	C34B4.13	ncRNA	V	13107101	13107372	2.67038	-1.03882	1.36668	0.0880592	0.148305	-3.55876	2.08636
WBGene00198563	T27B1.4	ncRNA	X	16530821	16530955	1.51282	-0.465926	1.23381	0.346977	NA	-2.55035	2.71178
WBGene00198568	F53B1.12	ncRNA	X	2131644	2131902	1.84102	-0.697342	1.27589	0.197581	NA	-3.06184	2.37633
WBGene00198571	ZK867.14	ncRNA	X	7222490	7222748	1.01082	-0.325606	1.20977	0.490523	NA	-1.99997	2.90069
WBGene00198575	F26F4.14	ncRNA	III	4899802	4899950	2.83715	0.614267	1.06934	0.250269	0.346236	2.01735	1.75468
WBGene00198582	F31E8.15	ncRNA	II	6828613	6828746	3.20526	-0.906071	1.24574	0.121913	0.193268	-2.93603	1.89814
WBGene00198597	Y73B6BL.276	ncRNA	IV	6366450	6366598	1.41721	-0.229638	1.1041	0.632659	NA	-1.17045	2.4487
WBGene00198599	F12F6.16	ncRNA	IV	11567743	11567967	1.77503	-0.0139569	1.05059	0.976555	NA	-0.0682928	2.32379
WBGene00198602	C14F11.19	ncRNA	X	6218929	6219153	1.96581	-0.973194	1.40755	0.0990383	NA	-3.87836	2.35119
WBGene00198606	F41C6.12	ncRNA	X	6892091	6892234	0.822527	-0.324363	1.25672	0.477385	NA	-2.30501	3.24414
WBGene00198634	T09F3.6	ncRNA	II	10389765	10389975	8.54514	-0.545024	0.758226	0.260506	0.357353	-1.17563	1.04482
WBGene00198641	T19A5.9	ncRNA	V	8944198	8944398	1.23105	-0.123656	1.13198	0.790547	NA	-0.723366	2.72351
WBGene00198642	Y39A1A.28	ncRNA	III	10634173	10634381	1.88914	-1.0172	1.49102	0.0830414	NA	-4.5365	2.61725
WBGene00198652	F25H8.12	ncRNA	IV	9918860	9918952	1.04794	-0.559441	1.30705	0.262838	NA	-3.24398	2.89716
WBGene00198653	ZC455.16	ncRNA	V	12778845	12778985	0.68165	-0.251716	1.26169	0.566638	NA	-1.99579	3.483
WBGene00198654	F26A10.16	ncRNA	X	7649561	7649775	1.84438	-0.688231	1.28516	0.200566	NA	-3.12158	2.43885
WBGene00198656	Y37D8A.27	ncRNA	III	12858384	12858507	1.0567	-0.147002	1.126	0.753758	NA	-0.836203	2.66571
WBGene00198660	F14F3.10	ncRNA	X	10507645	10507846	0.937511	-0.373992	1.23082	0.43202	NA	-2.29787	2.92447
WBGene00198663	F36D4.11	ncRNA	V	9424612	9424770	7.69022	-0.213712	0.709937	0.642649	0.7251	-0.496599	1.07026
WBGene00198668	B0496.14	ncRNA	IV	7451626	7451770	1.68795	-0.197838	1.08172	0.680386	NA	-0.977038	2.37181
WBGene00198670	F14F3.11	ncRNA	X	10515858	10515967	1.35806	0.53125	1.22501	0.299124	NA	2.60451	2.5084
WBGene00198671	F02G3.4	ncRNA	X	693613	693760	1.84465	-0.4469	1.16058	0.375853	NA	-2.09859	2.36978
WBGene00198674	F25H8.13	ncRNA	IV	9915043	9915389	0.366439	-0.0967679	1.33997	0.790368	NA	-1.30368	4.90413
WBGene00198677	F43D2.12	ncRNA	V	14618069	14618293	1.19855	-0.321205	1.18569	0.50132	NA	-1.85411	2.75739
WBGene00198681	W06A7.8	ncRNA	V	14833331	14833455	7.25166	-0.103731	0.715367	0.821291	0.871143	-0.250336	1.10825
WBGene00198686	F18E2.12	ncRNA	V	12773092	12773364	1.01962	-0.525579	1.32356	0.278084	NA	-3.38059	3.1168
WBGene00198687	T23B5.5	ncRNA	IV	12691322	12691371	0.75655	-0.268394	1.24796	0.549419	NA	-1.98769	3.3204
WBGene00198690	F42H10.13	ncRNA	III	8501505	8501587	1.71154	-0.707089	1.27552	0.193266	NA	-3.06199	2.3536
WBGene00198692	C09H10.13	ncRNA	II	11097308	11097601	2.99763	0.322603	0.891426	0.511203	0.60881	0.996782	1.51725
WBGene00198709	F35G2.14	ncRNA	IV	12201946	12202312	7.1368	-1.17659	1.09727	0.0531264	0.0979638	-2.51905	1.30258
WBGene00198711	C54C6.9	ncRNA	III	3541179	3541327	1.11759	-0.214662	1.19387	0.639737	NA	-1.41151	3.01562
WBGene00198714	F10D7.8	ncRNA	X	17390894	17391034	1.02447	-0.185734	1.17681	0.686382	NA	-1.18804	2.94237
WBGene00198716	C18D1.17	ncRNA	II	10068555	10068625	1.43646	-0.698171	1.31057	0.192526	NA	-3.30574	2.53674
WBGene00198725	F55A11.13	ncRNA	V	11782907	11783052	3.27051	0.394625	0.912805	0.428755	0.531493	1.20478	1.52249
WBGene00198728	W04D2.10	ncRNA	V	12478101	12478382	3.32326	-0.849129	1.2062	0.139926	0.216002	-2.74117	1.85708
WBGene00198732	C13G3.8	ncRNA	V	11029644	11029784	0.440523	-0.166001	1.3203	0.670166	NA	-1.87282	4.39711
WBGene00198734	ZK470.11	ncRNA	X	4137718	4137851	1.07142	0.0656621	1.12566	0.887416	NA	0.385631	2.72387
WBGene00198737	T04C9.8	ncRNA	III	5989353	5989491	4.6425	-0.935595	1.16192	0.110735	0.178784	-2.60244	1.63173
WBGene00198739	C26B2.13	ncRNA	IV	8051843	8051992	1.01652	-0.324596	1.21029	0.49156	NA	-1.99911	2.90641
WBGene00198740	F56D1.11	ncRNA	II	5463057	5463266	2.33445	-1.09943	1.41527	0.0757462	NA	-3.8255	2.1541
WBGene00198745	H30A04.5	ncRNA	X	15515957	15516240	0.667502	-0.345908	1.28923	0.440219	NA	-2.66536	3.45333
WBGene00198746	F08C6.13	ncRNA	X	7586498	7586830	3.10958	-1.21167	1.42801	0.0593377	0.107302	-3.83182	2.03206
WBGene00198749	F52D10.10	ncRNA	X	11597878	11598024	1.52587	0.0131559	1.02989	0.977991	NA	0.061353	2.22392
WBGene00198750	F11H8.7	ncRNA	III	7012254	7012402	0.989614	-0.432984	1.24523	0.372011	NA	-2.55809	2.86553
WBGene00198751	K04D7.13	ncRNA	IV	10189153	10189301	1.21729	-0.491483	1.24486	0.324354	NA	-2.67209	2.71127
WBGene00198755	T19C11.1	ncRNA	X	9504219	9504275	2.76121	-0.192365	1.02211	0.691578	0.766006	-0.833046	2.09986
WBGene00198761	ZK377.7	ncRNA	X	3467490	3467637	2.20359	-0.78182	1.28575	0.162047	NA	-3.13649	2.2432
WBGene00198764	C07G1.11	ncRNA	IV	8171832	8172056	1.34974	-0.569126	1.27154	0.265643	NA	-2.96235	2.66123
WBGene00198767	F26F12.15	ncRNA	V	5845330	5845477	6.3145	0.00898405	0.788014	0.984712	0.989625	0.0253766	1.32435
WBGene00198768	T24D5.9	ncRNA	X	12589695	12589842	2.72571	0.229604	0.8997	0.636352	0.719313	0.76119	1.60994
WBGene00198772	T25C12.6	ncRNA	X	11473182	11473302	10.408	-2.34945	1.50969	0.0047958	0.0126229	-4.31058	1.52834
WBGene00198794	C29A12.13	ncRNA	V	10833603	10833752	1.89297	-0.937721	1.36975	0.109593	NA	-3.63424	2.27136
WBGene00198795	B0285.16	ncRNA	III	4362461	4362677	0.856546	-0.300167	1.22206	0.517464	NA	-1.96989	3.04343
WBGene00198804	T28B11.14	ncRNA	V	10716912	10717478	3.23245	-0.568816	1.0728	0.281428	0.380102	-1.9661	1.82533
WBGene00198808	ZK381.48	ncRNA	IV	6997085	6997353	1.08703	-0.17766	1.18713	0.696813	NA	-1.17928	3.02671
WBGene00198810	F46C8.16	ncRNA	X	7524075	7524256	1.24685	-0.222073	1.1136	0.642324	NA	-1.16519	2.50873
WBGene00198822	F58H1.20	ncRNA	V	11953704	11953960	3.7614	-1.42743	1.51006	0.0369091	0.0724581	-4.19152	2.00862
WBGene00198826	F43G9.16	ncRNA	I	8608954	8609101	1.67632	-0.110905	1.06749	0.815681	NA	-0.553486	2.37443
WBGene00198832	T13H10.11	ncRNA	IV	9949432	9949697	1.76364	-0.912476	1.41683	0.11099	NA	-4.02072	2.52279
WBGene00198835	C18B12.13	ncRNA	X	15027749	15027876	0.986496	-0.0767662	1.16593	0.865713	NA	-0.50437	2.98255
WBGene00198838	K10C3.10	ncRNA	I	9854233	9854382	3.31431	-0.336881	0.914315	0.495381	0.594582	-1.07464	1.57623
WBGene00198843	T25F10.11	ncRNA	V	6745694	6745873	1.0923	-0.173661	1.19238	0.701987	NA	-1.17501	3.0708
WBGene00198845	R04F11.19	ncRNA	V	12325562	12325769	0.674383	-0.335545	1.28181	0.454736	NA	-2.55734	3.42099
WBGene00198846	Y75B8A.52	ncRNA	III	12212579	12212680	1.21079	-0.399023	1.24009	0.404582	NA	-2.43507	2.92161
WBGene00198852	F26F12.16	ncRNA	V	5849945	5850092	3.93399	-1.24603	1.42483	0.0551179	0.100935	-3.79559	1.97899
WBGene00198854	W03G11.16	ncRNA	X	12081503	12081716	1.23485	-0.130286	1.08174	0.783876	NA	-0.66766	2.4343
WBGene00198855	F59G1.12	ncRNA	II	5901804	5902066	3.60384	-1.92606	1.65521	0.0132269	0.0301584	-4.82775	1.94856
WBGene00198856	T25C12.7	ncRNA	X	11467176	11467530	11.4094	-0.437435	0.673379	0.341257	0.442398	-0.872563	0.916862
WBGene00198864	Y43E12A.6	ncRNA	IV	10980862	10981058	4.08744	-1.51259	1.50242	0.0308946	0.0622904	-4.10857	1.9035
WBGene00198873	F10C2.11	ncRNA	V	12038653	12039151	7.10113	-0.162096	0.72095	0.72528	0.795194	-0.390688	1.11177
WBGene00198878	T28B11.15	ncRNA	V	10723823	10723943	4.00819	-0.565693	1.01489	0.281075	0.379684	-1.77814	1.64962
WBGene00198883	F32B5.12	ncRNA	I	2678059	2678205	1.06451	-0.423197	1.24846	0.379783	NA	-2.55801	2.91247
WBGene00198901	Y73B6BL.278	ncRNA	IV	6389970	6390098	1.30719	-0.389299	1.22339	0.418587	NA	-2.29591	2.8384
WBGene00198903	W07G9.3	ncRNA	IV	3789132	3789248	0.755643	-0.204128	1.23855	0.643417	NA	-1.56797	3.38708
WBGene00198904	T21H3.8	ncRNA	V	1165128	1165196	1.34511	-0.518166	1.22072	0.309208	NA	-2.55893	2.51644
WBGene00198907	M79.12	ncRNA	X	10596667	10596751	4.90683	-1.16373	1.27873	0.0651245	0.1158	-3.1096	1.68597
WBGene00198908	R13H4.10	ncRNA	V	11847084	11847306	1.32158	-0.357394	1.17515	0.462405	NA	-1.92708	2.62227
WBGene00198914	F25H8.15	ncRNA	IV	9915956	9916151	1.45797	-0.538342	1.25998	0.287685	NA	-2.84609	2.67687
WBGene00198916	B0457.12	ncRNA	II	8893384	8893944	6.67603	-0.275809	0.737223	0.55525	0.649008	-0.659921	1.11868
WBGene00198919	Y119D3B.25	ncRNA	III	1220976	1221117	2.71367	-0.80853	1.26111	0.15367	0.233334	-2.99699	2.10067
WBGene00198925	T07A5.8	ncRNA	III	10297208	10297342	2.30231	-0.505243	1.10392	0.330039	NA	-1.97495	2.0276
WBGene00198927	W06B11.8	ncRNA	X	5847430	5847563	2.10522	0.0635363	1.03123	0.894168	NA	0.295359	2.22021
WBGene00198929	T12B3.8	ncRNA	IV	7390275	7390419	3.62	-0.072646	0.860158	0.87887	0.91429	-0.235712	1.54665
WBGene00198930	Y22F5A.10	ncRNA	V	10266122	10266259	3.92629	-0.425338	0.920751	0.396937	0.500116	-1.28648	1.51868
WBGene00198932	F29C4.11	ncRNA	IV	138965	139091	1.85343	-0.643519	1.26638	0.224798	NA	-2.97777	2.45313
WBGene00198946	C34G6.9	ncRNA	I	5879139	5879491	2.58624	-1.4225	1.53672	0.0369479	0.0725192	-4.36033	2.08995
WBGene00198947	F26A10.18	ncRNA	X	7638927	7639061	1.38449	-0.604099	1.27953	0.243731	NA	-3.04758	2.61435
WBGene00198950	T12D8.11	ncRNA	III	13635866	13635998	3.14279	-1.12305	1.39434	0.0725644	0.126538	-3.68132	2.05023
WBGene00198951	F26F12.17	ncRNA	V	5850618	5850762	3.40334	-1.3319	1.46368	0.0455237	0.0861191	-3.97352	1.98697
WBGene00198955	F57G12.7	ncRNA	X	12175132	12175276	2.09369	-0.711949	1.27477	0.191207	NA	-3.05837	2.33996
WBGene00198975	C17H12.33	ncRNA	IV	6790115	6790336	1.28463	0.374517	1.17518	0.444073	NA	1.98055	2.58783
WBGene00198982	C18A11.11	ncRNA	X	8052906	8053089	1.14695	-0.180169	1.18389	0.69357	NA	-1.18199	2.99985
WBGene00198985	T05A12.7	ncRNA	IV	6881228	6881359	0.869922	-0.0482951	1.16684	0.915003	NA	-0.320628	3.0041
WBGene00198991	T05G5.15	ncRNA	III	9744517	9744937	1.80299	0.0633031	1.04701	0.894236	NA	0.3052	2.29567
WBGene00198994	B0478.24	ncRNA	IV	6954784	6954925	0.976668	-0.429736	1.22805	0.379288	NA	-2.43331	2.76761
WBGene00199003	F42G9.10	ncRNA	III	766504	766653	2.23507	-0.564168	1.14915	0.283853	NA	-2.25697	2.10596
WBGene00199010	C04F1.4	ncRNA	I	5722399	5722547	2.93753	-1.12783	1.40248	0.07164	0.125288	-3.72719	2.06905
WBGene00199016	W06H8.12	ncRNA	V	6227322	6227605	5.08269	-0.486908	0.866081	0.330602	0.431676	-1.2861	1.32192
WBGene00199018	F57C7.10	ncRNA	X	10591152	10591372	2.77571	-0.532803	1.11741	0.30794	0.408637	-2.07526	2.03546
WBGene00199027	E01G4.8	ncRNA	II	13444414	13444463	2.07336	-0.644179	1.24909	0.226685	NA	-2.86718	2.37165
WBGene00199036	T03A1.5	ncRNA	I	4311816	4311888	0.61974	-0.287892	1.30361	0.499765	NA	-2.55704	3.78899
WBGene00199038	C02D4.9	ncRNA	X	15290794	15290936	1.39176	-0.157706	1.09075	0.740228	NA	-0.815118	2.4585
WBGene00199040	R07G3.13	ncRNA	II	7613344	7613490	0.562775	-0.114	1.28102	0.779682	NA	-1.11712	3.99353
WBGene00199041	F37H8.11	ncRNA	II	11199004	11199213	2.09425	-0.731322	1.2619	0.183999	NA	-2.98433	2.24632
WBGene00199042	H34C03.20	ncRNA	IV	6773627	6773687	1.94565	-0.784015	1.32712	0.157363	NA	-3.4117	2.4128
WBGene00199048	T06H11.15	ncRNA	X	10123265	10123475	3.453	-0.817199	1.1814	0.151172	0.230327	-2.62102	1.82598
WBGene00199049	Y75B7AL.7	ncRNA	V	1348197	1348249	2.0901	-0.303416	1.12063	0.533406	NA	-1.51204	2.42776
WBGene00199051	R03E9.7	ncRNA	X	6744272	6744601	4.32487	-0.21678	0.880959	0.653899	0.734672	-0.697892	1.55657
WBGene00199052	F32A6.10	ncRNA	X	5314541	5314983	2.29759	-0.70137	1.23838	0.199205	NA	-2.83672	2.20959
WBGene00199053	T24B8.16	ncRNA	II	9071154	9071303	1.71017	-0.39557	1.1297	0.428603	NA	-1.835	2.31813
WBGene00199063	T14B4.14	ncRNA	II	6712544	6712692	1.2226	-0.134411	1.17744	0.76744	NA	-0.891139	3.01341
WBGene00199065	C29A12.14	ncRNA	V	10834571	10834693	1.53284	-0.506295	1.20158	0.321046	NA	-2.42814	2.44695
WBGene00199077	K10C3.11	ncRNA	I	9858282	9858430	7.06206	-1.05847	1.086	0.0742007	0.128828	-2.42568	1.35864
WBGene00199091	F32G8.10	ncRNA	V	10564424	10564555	1.38501	-0.0714308	1.10207	0.878881	NA	-0.393444	2.58185
WBGene00199093	F13H6.20	ncRNA	V	6352484	6352688	4.82886	-0.994708	1.21251	0.0970481	0.160377	-2.81436	1.69608
WBGene00199094	T24D11.4	ncRNA	X	16407272	16407415	0.621759	-0.16021	1.25439	0.707801	NA	-1.35719	3.62098
WBGene00199095	T21B10.11	ncRNA	II	8948134	8948313	0.882777	-0.190941	1.21872	0.669165	NA	-1.38698	3.24596
WBGene00199096	F19C6.10	ncRNA	X	10009107	10009191	0.580604	-0.198302	1.29315	0.631123	NA	-1.89701	3.9509
WBGene00199098	F45E1.13	ncRNA	X	7994361	7994537	0.855507	0.0172015	1.17168	0.96953	NA	0.116421	3.04788
WBGene00199101	C44E12.5	ncRNA	X	7607015	7607157	1.99015	0.00766411	1.04862	0.987129	NA	0.0373363	2.31444
WBGene00199104	T24B8.17	ncRNA	II	9072948	9073017	1.43467	-0.562834	1.28691	0.266035	NA	-3.07548	2.76512
WBGene00199106	F54D7.8	ncRNA	I	4778890	4779037	1.71728	0.170615	1.02701	0.723955	NA	0.755585	2.13939
WBGene00199107	K01A6.14	ncRNA	IV	11721428	11721577	1.42483	-0.193753	1.11688	0.683104	NA	-1.0459	2.56203
WBGene00199112	C08B11.11	ncRNA	II	8028170	8028555	5.1052	0.664883	0.90667	0.202553	0.292409	1.63538	1.28335
WBGene00199115	T23E1.5	ncRNA	IV	3162345	3162463	8.39245	-0.453957	0.798569	0.351474	0.452903	-1.1004	1.18102
WBGene00199127	R03C1.5	ncRNA	II	14898116	14898231	0.608924	-0.181753	1.25986	0.671012	NA	-1.54278	3.63213
WBGene00199135	E01G6.4	ncRNA	X	12255600	12255738	0.921914	-0.311009	1.24333	0.497704	NA	-2.15291	3.17489
WBGene00199141	R90.9	ncRNA	V	12886632	12886718	0.783279	-0.150546	1.22443	0.731951	NA	-1.15124	3.36097
WBGene00199149	Y22F5B.1	ncRNA	V	10330697	10330836	2.75111	-1.0848	1.38965	0.0789976	0.135611	-3.67369	2.09144
WBGene00199152	T06F4.11	ncRNA	X	4072647	4072842	0.90126	-0.346334	1.28045	0.443628	NA	-2.5858	3.37536
WBGene00199166	K08F8.11	ncRNA	II	8750332	8750635	6.95296	-2.06573	1.60021	0.00981192	0.0234169	-4.54981	1.76186
WBGene00199177	T26H10.6	ncRNA	V	11427809	11427984	1.03194	-0.519084	1.32373	0.282088	NA	-3.3777	3.14018
WBGene00199179	C44H4.11	ncRNA	X	14577697	14577904	2.38226	-0.901135	1.3256	0.121505	NA	-3.36413	2.17252
WBGene00199181	F28B4.7	ncRNA	X	3223306	3223569	2.54939	-0.245894	0.983923	0.615714	0.70132	-0.952101	1.89687
WBGene00199194	C14F11.21	ncRNA	X	6217547	6217694	1.05779	-0.300956	1.19728	0.523034	NA	-1.83449	2.87233
WBGene00199197	W01A11.12	ncRNA	V	6471500	6471700	1.66711	-0.045695	1.11921	0.921644	NA	-0.264843	2.69249
WBGene00199206	F18A1.10	ncRNA	II	7678635	7679048	6.1743	-0.857284	1.0406	0.127419	0.20015	-2.16776	1.42208
WBGene00199211	D1081.15	ncRNA	I	8459050	8459331	1.24132	-0.144276	1.15954	0.754051	NA	-0.901957	2.87888
WBGene00199212	T05A10.8	ncRNA	X	10768872	10769074	1.47861	-0.477039	1.23151	0.338518	NA	-2.55668	2.67129
WBGene00199218	R10E12.6	ncRNA	III	9968937	9969109	2.84592	-0.224731	0.989822	0.645308	0.727258	-0.89228	1.93852
WBGene00199225	ZK1321.5	ncRNA	II	9757952	9758061	0.770445	-0.178741	1.23241	0.684432	NA	-1.37487	3.38285
WBGene00199226	F53A3.8	ncRNA	III	1929684	1929732	5.56658	-1.549	1.40489	0.0274806	0.0563336	-3.64666	1.6541
WBGene00199229	K08B12.10	ncRNA	V	6233098	6233234	2.42736	-0.468997	1.08878	0.361303	NA	-1.84882	2.02525
WBGene00199242	K02B2.35	ncRNA	IV	5956954	5957103	1.75438	-0.555228	1.21183	0.284518	NA	-2.55935	2.39141
WBGene00199250	C36F7.18	ncRNA	I	9555802	9556018	0.842805	-0.247527	1.23271	0.582647	NA	-1.78303	3.2447
WBGene00199251	F46F2.10	ncRNA	X	15274212	15274324	6.09289	-1.34416	1.24984	0.0400404	0.0774823	-3.03899	1.48003
WBGene00199256	H36N01.2	ncRNA	I	10752419	10752557	5.58287	-0.814181	1.00347	0.140264	0.216466	-2.03074	1.37695
WBGene00199259	H01G02.12	ncRNA	IV	11790415	11790564	3.1078	-1.62724	1.59384	0.0241174	0.0504482	-4.58163	2.03154
WBGene00199260	H36L18.3	ncRNA	X	12642122	12642248	2.0097	-0.58766	1.20477	0.264177	NA	-2.55976	2.29251
WBGene00199270	K03H9.10	ncRNA	II	6410826	6410956	1.4419	-0.657997	1.31097	0.210332	NA	-3.30833	2.64106
WBGene00199278	F54D8.8	ncRNA	III	5086477	5086558	0.588169	-0.200104	1.27045	0.638248	NA	-1.73843	3.69761
WBGene00199289	Y57E12B.6	ncRNA	V	6925728	6925872	1.1383	-0.4488	1.2402	0.359697	NA	-2.55823	2.79301
WBGene00199290	ZK377.9	ncRNA	X	3455554	3455701	0.686147	-0.332633	1.30402	0.447358	NA	-2.76343	3.63692
WBGene00199291	R02D5.15	ncRNA	V	14499554	14499640	1.00919	-0.397174	1.2575	0.401021	NA	-2.55779	3.04572
WBGene00199300	T21G5.8	ncRNA	I	6866589	6866731	1.76365	-0.121163	1.01979	0.800969	NA	-0.539825	2.14137
WBGene00199301	K02A4.8	ncRNA	X	12878090	12878222	3.36691	-0.751366	1.20089	0.178121	0.263432	-2.6718	1.98417
WBGene00199304	C07G1.12	ncRNA	IV	8193174	8193373	1.56578	-0.185609	1.0828	0.698416	NA	-0.926063	2.39009
WBGene00199307	F58H1.21	ncRNA	V	11949373	11949510	0.803086	-0.237401	1.24282	0.593447	NA	-1.78916	3.35144
WBGene00199312	B0457.13	ncRNA	II	8896580	8896721	0.798713	0.119269	1.19887	0.789199	NA	0.853225	3.1914
WBGene00199315	T04C12.23	ncRNA	V	11078682	11078751	1.72022	0.738589	1.25873	0.181152	NA	2.9678	2.21939
WBGene00199318	R13H8.3	ncRNA	I	10770571	10770720	8.17455	-1.2765	1.16561	0.0436087	0.0831878	-2.75467	1.36517
WBGene00199319	F47D12.10	ncRNA	III	6313888	6314034	1.27234	-0.297588	1.19928	0.5267	NA	-1.83111	2.89251
WBGene00199321	B0034.12	ncRNA	II	5957680	5957819	3.65303	-1.20373	1.33398	0.0603094	0.108682	-3.34731	1.78188
WBGene00199326	T01C8.9	ncRNA	X	16797115	16797174	0.748782	-0.0544117	1.2511	0.896728	NA	-0.4837	3.72661
WBGene00199336	C41C4.14	ncRNA	II	8125653	8125786	4.20794	0.0517043	0.793372	0.912358	0.937682	0.147232	1.33769
WBGene00199343	F42E11.6	ncRNA	X	11369047	11369158	1.43134	-0.583813	1.24331	0.261736	NA	-2.78227	2.47909
WBGene00199344	E02C12.16	ncRNA	V	9385564	9385772	4.14831	0.531917	0.876245	0.292745	0.392094	1.38175	1.31331
WBGene00199347	F47B7.14	ncRNA	X	3775071	3775160	0.661007	-0.313801	1.27857	0.4808	NA	-2.43916	3.45972
WBGene00199353	C05B10.16	ncRNA	IV	6840691	6840824	4.44773	-0.936173	1.19627	0.11209	0.180412	-2.73193	1.71942
WBGene00199360	F44E5.10	ncRNA	II	11752835	11752984	1.30707	-0.703814	1.34795	0.18352	NA	-3.61213	2.7159
WBGene00199368	Y38F1A.12	ncRNA	II	12989466	12989649	4.2676	-1.81225	1.59924	0.0166226	0.036638	-4.54296	1.89689
WBGene00199373	F14F3.12	ncRNA	X	10503648	10503766	0.783259	-0.255236	1.22358	0.574915	NA	-1.76997	3.15599
WBGene00199380	F35D2.12	ncRNA	II	7589943	7590088	0.768446	-0.252084	1.27246	0.561696	NA	-2.07937	3.58313
WBGene00199386	C14F11.23	ncRNA	X	6219350	6219460	0.38588	-0.13912	1.34476	0.704057	NA	-1.85344	4.87941
WBGene00199388	F47F6.11	ncRNA	II	1242097	1242171	1.09953	-0.604782	1.32728	0.232454	NA	-3.44582	2.8858
WBGene00199389	B0563.15	ncRNA	X	9141338	9141517	0.743195	-0.147063	1.22952	0.736477	NA	-1.1478	3.41076
WBGene00199393	F56F10.8	ncRNA	X	852865	853014	0.676513	-0.189166	1.28003	0.651441	NA	-1.72837	3.82584
WBGene00199396	T27B1.5	ncRNA	X	16532556	16532730	1.61529	-0.868813	1.37894	0.125898	NA	-3.75349	2.45249
WBGene00199398	ZC190.14	ncRNA	V	8662340	8662476	3.22464	-1.03817	1.30812	0.0889623	0.149495	-3.24058	1.90522
WBGene00199399	F26A10.20	ncRNA	X	7641673	7641783	1.87556	-0.504012	1.20231	0.322686	NA	-2.42831	2.45543
WBGene00199401	F25F2.4	ncRNA	III	4518243	4518435	1.49003	-0.765737	1.33788	0.162357	NA	-3.4991	2.50439
WBGene00199402	B0336.16	ncRNA	III	5720418	5720561	2.65359	-0.156753	0.944165	0.745885	0.811995	-0.587129	1.81174
WBGene00199405	T06H11.16	ncRNA	X	10119413	10119653	4.80359	-1.33093	1.372	0.045179	0.0855779	-3.50815	1.75146
WBGene00199416	Y40B1A.5	ncRNA	I	13369999	13370080	6.64514	-0.660411	0.850012	0.196211	0.284709	-1.50789	1.16672
WBGene00199417	W10C8.13	ncRNA	I	2835345	2835482	0.372118	-0.163426	1.34827	0.656848	NA	-2.16009	4.86211
WBGene00199421	F13H6.22	ncRNA	V	6354245	6354389	3.70006	-1.24042	1.42026	0.0558322	0.102008	-3.77255	1.97274
WBGene00199422	Y73A3A.2	ncRNA	I	801555	801698	1.50133	-0.526826	1.20781	0.304901	NA	-2.49633	2.43311
WBGene00199426	D1022.15	ncRNA	II	7461714	7461857	0.447404	-0.15237	1.31469	0.696992	NA	-1.69527	4.35373
WBGene00199429	F38B6.13	ncRNA	X	6689257	6689456	1.38381	-0.593322	1.27284	0.251076	NA	-2.99143	2.60636
WBGene00199434	C17H12.34	ncRNA	IV	6785415	6785536	3.38714	0.175333	0.858376	0.714698	0.78574	0.550408	1.50568
WBGene00199435	ZK669.8	ncRNA	II	7928345	7928422	1.03144	-0.323038	1.20348	0.495094	NA	-1.95475	2.86523
WBGene00199437	C08G9.6	ncRNA	IV	7663144	7663291	3.10773	-1.04406	1.39229	0.0861737	0.145788	-3.71481	2.16489
WBGene00199441	B0350.73	ncRNA	IV	5967106	5967297	1.1957	-0.652219	1.31107	0.213015	NA	-3.30869	2.6569
WBGene00199448	C04A11.8	ncRNA	X	13675845	13675985	2.37909	-1.22336	1.47908	0.0566891	NA	-4.14837	2.17682
WBGene00199449	F01E11.10	ncRNA	X	6971001	6971141	1.12907	-0.406854	1.24867	0.394667	NA	-2.5178	2.95799
WBGene00199451	T19F4.6	ncRNA	V	6879479	6879874	2.55218	-0.788512	1.21065	0.162521	0.244151	-2.73611	1.95907
WBGene00199458	F29F11.13	ncRNA	V	10680063	10680277	0.897427	-0.364849	1.23541	0.44016	NA	-2.29928	2.97864
WBGene00199460	C13B9.5	ncRNA	III	6638932	6639138	0.70679	-0.290853	1.29034	0.502924	NA	-2.44009	3.64249
WBGene00199462	B0495.20	ncRNA	II	7724749	7724892	1.11213	-0.156614	1.21574	0.724074	NA	-1.15732	3.27835
WBGene00199463	F48A9.5	ncRNA	I	6592082	6592231	1.37327	0.136337	1.12717	0.77059	NA	0.782359	2.68295
WBGene00199474	ZK836.12	ncRNA	V	12220592	12220751	1.95254	-0.418225	1.096	0.408531	NA	-1.76219	2.13216
WBGene00199475	ZK112.14	ncRNA	III	7730850	7730999	11.0564	-1.02899	0.875991	0.0585445	0.106146	-1.92236	1.01626
WBGene00199476	C34B4.14	ncRNA	V	13073249	13073395	0.500435	-0.181315	1.30712	0.651453	NA	-1.88417	4.17088
WBGene00199477	T26H10.7	ncRNA	V	11431140	11431288	3.2514	-0.322352	0.992628	0.516361	0.613993	-1.20317	1.85399
WBGene00199485	M117.11	ncRNA	IV	11821992	11822209	2.35524	0.141251	0.917495	0.769551	NA	0.504486	1.72202
WBGene00199487	K08E4.11	ncRNA	IV	12058891	12059040	0.540519	-0.19036	1.29959	0.640574	NA	-1.89098	4.05011
WBGene00199488	W06H8.13	ncRNA	V	6227530	6227897	4.52162	-2.13479	1.67536	0.00874123	0.0212199	-4.9251	1.87837
WBGene00199493	C07A9.15	ncRNA	III	9699494	9699643	1.57604	-0.395129	1.12997	0.429026	NA	-1.83493	2.32017
WBGene00199498	K07E12.4	ncRNA	III	6747422	6747586	1.69612	-0.174069	1.11065	0.713353	NA	-0.936682	2.54979
WBGene00199499	F58G11.10	ncRNA	V	13689501	13689725	0.737241	-0.145255	1.23219	0.738828	NA	-1.14603	3.43733
WBGene00199504	Y49G5B.4	ncRNA	V	5226574	5226952	2.32759	-0.92493	1.35968	0.113341	NA	-3.5734	2.25685
WBGene00199507	R173.10	ncRNA	X	7019693	7019818	1.02325	-0.458615	1.25307	0.348201	NA	-2.67036	2.84661
WBGene00199509	ZK381.50	ncRNA	IV	6984197	6984547	1.44248	-0.57638	1.26741	0.262078	NA	-2.93866	2.62031
WBGene00199513	R08D7.8	ncRNA	III	8985092	8985191	14.1571	-0.67766	0.688198	0.151296	0.230462	-1.23662	0.861779
WBGene00199515	F56B6.7	ncRNA	X	3527275	3527419	1.14616	-0.138002	1.17083	0.762573	NA	-0.895033	2.96267
WBGene00199523	F25D7.8	ncRNA	I	10406129	10406272	3.60988	-1.7351	1.60318	0.0194279	0.0418944	-4.58644	1.96235
WBGene00199531	C36F7.19	ncRNA	I	9551121	9551266	0.6732	-0.120157	1.22713	0.782469	NA	-0.946367	3.42759
WBGene00199534	F47C8.3	ncRNA	X	15385878	15386026	1.38594	-0.459628	1.21716	0.355739	NA	-2.43143	2.6328
WBGene00199553	C34E7.7	ncRNA	X	12908670	12908803	4.52011	-0.923979	1.20871	0.11603	0.185587	-2.77798	1.76755
WBGene00199562	T27B1.6	ncRNA	X	16532790	16533049	2.83597	-0.354028	1.00014	0.478913	0.57909	-1.30755	1.84668
WBGene00199563	C33G3.10	ncRNA	X	14054048	14054383	3.46854	-0.747711	1.06711	0.175603	0.260411	-2.15509	1.59115
WBGene00199575	H03A11.9	ncRNA	X	15222275	15222406	1.15133	-0.347345	1.19912	0.468502	NA	-2.01843	2.78436
WBGene00199583	T05B11.10	ncRNA	V	7744238	7744346	1.35388	-0.21177	1.1011	0.658399	NA	-1.08552	2.45523
WBGene00199584	F31E8.16	ncRNA	II	6828295	6828433	2.02086	-1.03933	1.45495	0.0831784	NA	-4.17557	2.41009
WBGene00199585	ZK1193.9	ncRNA	X	434390	434522	1.01014	-0.263641	1.24573	0.556495	NA	-1.94855	3.31354
WBGene00199589	C16E9.19	ncRNA	X	6958363	6958436	2.14726	-0.428487	1.0898	0.398819	NA	-1.7641	2.09082
WBGene00199603	F13G11.144	ncRNA	IV	14621524	14621580	4.28613	-0.285471	0.866676	0.557071	0.650724	-0.862501	1.46884
WBGene00199606	T05A6.15	ncRNA	II	7809203	7809409	2.73636	-0.599567	1.12343	0.260742	0.357648	-2.19656	1.95312
WBGene00199609	B0414.12	ncRNA	I	5778431	5778493	1.35401	-0.213526	1.14397	0.650615	NA	-1.21941	2.69241
WBGene00199613	F10E9.16	ncRNA	III	8287782	8287922	0.773431	-0.397223	1.30912	0.380545	NA	-3.02858	3.45377
WBGene00199615	T04F3.9	ncRNA	V	11756644	11756898	1.14086	-0.272194	1.21543	0.554727	NA	-1.80656	3.05837
WBGene00199619	F54E7.13	ncRNA	III	5662456	5662679	1.0866	-0.17274	1.1936	0.703178	NA	-1.17403	3.08118
WBGene00199622	T08G11.9	ncRNA	I	8917852	8918001	1.50167	0.101747	1.03427	0.831683	NA	0.471461	2.21819
WBGene00199627	K03C7.10	ncRNA	X	3822565	3822795	4.80233	-1.00867	1.17524	0.0918994	0.153578	-2.68051	1.59037
WBGene00199630	C09H10.15	ncRNA	II	11088105	11088300	1.11232	-0.233651	1.17564	0.61644	NA	-1.43199	2.85883
WBGene00199631	F59G1.13	ncRNA	II	5900229	5900328	1.57517	0.00940401	1.10341	0.983939	NA	0.0524651	2.60617
WBGene00199633	F57F10.3	ncRNA	II	6141728	6141863	6.37127	-1.18595	1.30548	0.06236	0.111609	-3.22233	1.72897
WBGene00199636	F29G9.13	ncRNA	V	6013281	6013403	4.02656	-1.33094	1.47067	0.045554	0.0861673	-4.01473	2.00787
WBGene00199639	F56A12.8	ncRNA	V	14366611	14366756	1.64133	-0.987277	1.43331	0.0940969	NA	-4.06538	2.4283
WBGene00199642	T19E7.26	ncRNA	IV	5657318	5657370	1.46609	-0.192173	1.09306	0.68781	NA	-0.978773	2.4358
WBGene00199643	F11A1.12	ncRNA	X	10660952	10661145	1.27743	-0.535539	1.28126	0.284555	NA	-3.00466	2.80772
WBGene00199647	ZK40.7	ncRNA	V	6463029	6463178	1.21274	-0.223941	1.18478	0.628322	NA	-1.42143	2.9363
WBGene00199648	DY3.9	ncRNA	I	8783875	8784034	5.45804	-1.16266	1.34726	0.0666076	0.11797	-3.4151	1.86179
WBGene00199652	C41G11.15	ncRNA	X	5728960	5729182	1.51323	-0.592839	1.25666	0.254214	NA	-2.87803	2.52421
WBGene00199653	B0350.74	ncRNA	IV	5986890	5987170	0.800468	-0.293176	1.27924	0.505253	NA	-2.35088	3.52854
WBGene00199655	C30D11.2	ncRNA	III	4131203	4131345	2.6018	-1.07941	1.38919	0.0799413	0.136923	-3.67391	2.09814
WBGene00199658	C09D8.11	ncRNA	II	10989933	10990078	7.59592	-0.763089	0.860998	0.142966	0.219997	-1.64942	1.12601
WBGene00199663	B0507.14	ncRNA	V	8779604	8779796	0.586425	-0.0298604	1.24255	0.943663	NA	-0.258054	3.65168
WBGene00199666	Y73B6BL.280	ncRNA	IV	6391403	6391592	0.588667	-0.15718	1.28594	0.701646	NA	-1.52019	3.96814
WBGene00199669	Y54E10A.25	ncRNA	I	3248205	3248416	1.43398	-0.144434	1.09613	0.760508	NA	-0.761787	2.49919
WBGene00199670	C10G11.14	ncRNA	I	6286348	6286572	6.54246	-0.446473	0.799083	0.359113	0.460807	-1.08814	1.18655
WBGene00199672	F46G11.16	ncRNA	X	5799050	5799389	0.64374	-0.164048	1.27841	0.693033	NA	-1.52615	3.86619
WBGene00199674	K10H10.14	ncRNA	II	14496894	14497177	16.0245	1.98416	0.949139	0.00203167	0.00605906	2.72928	0.884531
WBGene00199687	C50E10.13	ncRNA	II	12343635	12343688	0.994497	-0.162564	1.16058	0.724908	NA	-1.00799	2.86435
WBGene00199692	R07H5.12	ncRNA	IV	11210982	11211199	2.23748	-0.675668	1.17835	0.214974	NA	-2.51414	2.02753
WBGene00199696	H21P03.8	ncRNA	IV	11491464	11491527	2.13668	-0.604833	1.17221	0.255886	NA	-2.41493	2.1255
WBGene00199698	K11H3.11	ncRNA	III	9861964	9862113	0.944505	-0.0624364	1.17482	0.889789	NA	-0.423352	3.05511
WBGene00199702	C11E4.11	ncRNA	X	9602794	9602857	1.72928	-0.562144	1.21027	0.280083	NA	-2.55943	2.36955
WBGene00199708	C25F6.18	ncRNA	X	5476577	5476691	1.64432	-0.714194	1.28701	0.188886	NA	-3.13886	2.389
WBGene00199710	F55A12.15	ncRNA	I	5344872	5345013	2.76145	-0.0321841	0.912901	0.946448	0.962316	-0.116737	1.73799
WBGene00199716	C05C9.11	ncRNA	X	11135783	11135925	1.48705	-0.502309	1.20285	0.323912	NA	-2.42844	2.46179
WBGene00199720	C13A10.4	ncRNA	II	1349052	1349201	0.897813	-0.265277	1.21246	0.564634	NA	-1.75768	3.05167
WBGene00199723	W07E6.7	ncRNA	II	488882	488964	0.338915	-0.151892	1.3465	0.679045	NA	-2.01499	4.86988
WBGene00199740	F07A11.12	ncRNA	II	11617753	11617883	7.95945	-1.9808	1.3885	0.0094549	0.0226605	-3.71279	1.43066
WBGene00199742	T06E8.6	ncRNA	V	10039888	10040022	6.47188	-1.7784	1.45153	0.0166533	0.0366964	-3.86371	1.61373
WBGene00199744	R07B5.11	ncRNA	V	9853952	9854019	2.33985	-0.518242	1.14743	0.317612	NA	-2.17778	2.17913
WBGene00199751	T05E11.10	ncRNA	IV	11112001	11112189	0.990044	-0.429767	1.24628	0.374553	NA	-2.55806	2.88078
WBGene00199752	K12G11.11	ncRNA	V	11898931	11899145	0.8027	-0.350615	1.24271	0.453027	NA	-2.30139	3.06697
WBGene00199754	C27F2.14	ncRNA	III	4968391	4968517	1.00931	-0.460658	1.25824	0.345132	NA	-2.71295	2.87366
WBGene00199761	C23H4.12	ncRNA	X	12202045	12202191	7.66598	-0.872442	0.95611	0.112487	0.180876	-1.96349	1.23715
WBGene00199767	Y14H12A.3	ncRNA	II	4011457	4011509	1.72624	0.0225822	1.04073	0.96216	NA	0.107917	2.27468
WBGene00199776	T28C12.11	ncRNA	V	6323910	6324124	1.33916	0.693807	1.36433	0.183772	NA	3.7725	2.83811
WBGene00199777	C50C3.15	ncRNA	III	8201620	8201974	1.0594	-0.262946	1.19022	0.573274	NA	-1.63455	2.90207
WBGene00199783	K11D9.7	ncRNA	III	10808038	10808182	12.9529	0.611587	0.626218	0.174913	0.259586	1.05682	0.779028
WBGene00199784	F08G5.16	ncRNA	IV	12416563	12416706	2.0467	-0.81768	1.33219	0.145658	NA	-3.43595	2.36141
WBGene00199786	C25F6.19	ncRNA	X	5476995	5477124	2.61532	-0.0286948	1.00247	0.952211	0.966497	-0.125711	2.09762
WBGene00199795	T28B11.16	ncRNA	V	10723173	10723536	4.18588	-0.742306	1.07526	0.178758	0.264284	-2.17627	1.61854
WBGene00199797	C54G7.14	ncRNA	X	5534335	5534484	3.76005	-1.26121	1.48052	0.0524633	0.0969962	-4.12466	2.12687
WBGene00199815	ZK377.10	ncRNA	X	3457068	3457192	2.1568	-1.12506	1.45005	0.070418	NA	-4.04005	2.23304
WBGene00199816	C34G6.11	ncRNA	I	5879340	5879554	0.733346	-0.385667	1.31212	0.389685	NA	-3.0302	3.52271
WBGene00199819	K08F8.13	ncRNA	II	8749282	8749399	1.06559	-0.21206	1.19649	0.642948	NA	-1.40876	3.03887
WBGene00199820	C34E11.15	ncRNA	X	11820398	11820483	0.601115	-0.203655	1.28888	0.624803	NA	-1.9011	3.8873
WBGene00199824	Y57E12B.7	ncRNA	V	6929532	6929681	1.09842	-0.0195166	1.15361	0.965837	NA	-0.125054	2.91976
WBGene00199831	F01E11.12	ncRNA	X	6971443	6971586	0.875896	-0.220133	1.22431	0.623989	NA	-1.58604	3.23546
WBGene00199833	K02H8.4	ncRNA	X	17003875	17004144	5.7401	-1.23091	1.29106	0.0554203	0.101382	-3.16588	1.65271
WBGene00199835	F18H3.6	ncRNA	X	13525259	13525465	2.31306	-0.873768	1.32454	0.129241	NA	-3.36579	2.21857
WBGene00199840	K10C3.12	ncRNA	I	9858873	9859091	6.03283	-1.37167	1.25882	0.0375883	0.07361	-3.07645	1.47955
WBGene00199843	T22B11.9	ncRNA	IV	4677699	4677811	1.23024	-0.492772	1.24787	0.322693	NA	-2.69519	2.72533
WBGene00199847	W03G11.18	ncRNA	X	12081372	12081570	1.40601	-0.231139	1.12797	0.627765	NA	-1.24869	2.57528
WBGene00199853	T19C11.3	ncRNA	X	9500013	9500143	3.69348	-0.926855	1.21814	0.115436	0.184738	-2.81818	1.7902
WBGene00199855	H14N18.6	ncRNA	V	8935076	8935217	3.6496	-0.228042	0.9354	0.639952	0.722709	-0.810651	1.73303
WBGene00199858	C40H5.15	ncRNA	X	11753302	11753655	1.82678	-0.726026	1.2753	0.185084	NA	-3.06489	2.31267
WBGene00199859	F58H1.22	ncRNA	V	11960270	11960397	1.32698	-0.330615	1.18064	0.491399	NA	-1.8633	2.70795
WBGene00199866	H37A05.6	ncRNA	V	13658733	13658889	12.2082	-0.60133	0.697061	0.202537	0.292409	-1.15238	0.904286
WBGene00199867	Y43E12A.7	ncRNA	IV	10981510	10981642	1.46284	-0.312877	1.15363	0.517243	NA	-1.67532	2.58696
WBGene00199871	F46F3.14	ncRNA	V	11673882	11674298	3.98531	0.714561	1.05095	0.190853	0.278896	2.07259	1.58448
WBGene00199877	F25H8.17	ncRNA	IV	9916273	9916412	2.32954	-1.04743	1.41185	0.0846572	NA	-3.84295	2.22873
WBGene00199878	B0491.10	ncRNA	II	11358205	11358331	1.0644	-0.377133	1.22926	0.429246	NA	-2.29737	2.90629
WBGene00199880	C16E9.20	ncRNA	X	6948623	6948772	0.487875	-0.102556	1.30017	0.79482	NA	-1.10737	4.2582
WBGene00199882	F47C8.4	ncRNA	X	15376661	15376751	2.97168	-1.38658	1.51588	0.040052	0.077491	-4.25418	2.07196
WBGene00199883	F10C2.12	ncRNA	V	12039687	12040046	7.85043	0.00540781	0.695406	0.990517	0.993408	0.0126325	1.06284
WBGene00199889	F58F6.9	ncRNA	IV	1373272	1373386	2.11714	-0.0439613	1.04804	0.926351	NA	-0.213196	2.30638
WBGene00199890	F58H1.23	ncRNA	V	11949910	11950038	0.709737	-0.107597	1.23043	0.803587	NA	-0.863753	3.47297
WBGene00199897	R13H4.11	ncRNA	V	11844719	11845217	1.02148	-0.0972494	1.13448	0.833745	NA	-0.579296	2.75985
WBGene00199898	Y57E12B.8	ncRNA	V	6930280	6930428	0.90231	-0.439073	1.25842	0.363	NA	-2.6694	2.93449
WBGene00199899	F53G12.16	ncRNA	I	110551	110771	1.4973	-0.625791	1.303	0.227558	NA	-3.23858	2.68389
WBGene00199911	K09F5.13	ncRNA	X	7716377	7716518	1.52407	-0.597402	1.2723	0.248846	NA	-2.9904	2.59323
WBGene00199913	C39F7.8	ncRNA	V	1230820	1230968	4.01711	-0.645884	1.09782	0.231589	0.325213	-2.15538	1.80174
WBGene00199918	mir-8192	miRNA	II	6943885	6944021	7.80948	-1.04383	1.02381	0.0718272	0.125578	-2.25419	1.25218
WBGene00199923	K04G2.14	ncRNA	I	8046557	8046749	2.13121	-0.0411133	0.973364	0.931732	NA	-0.16891	1.97173
WBGene00199924	C38H2.4	ncRNA	III	10380842	10380887	0.795818	-0.37216	1.25137	0.427633	NA	-2.43647	3.07151
WBGene00199926	W07G4.10	ncRNA	V	13026696	13026980	1.3753	-0.240086	1.1698	0.608602	NA	-1.43909	2.81033
WBGene00199932	B0273.112	ncRNA	IV	5506866	5507124	4.36605	-0.256035	0.867925	0.597206	0.685073	-0.788171	1.49156
WBGene00199935	F13E6.10	ncRNA	X	10690118	10690194	1.80014	-0.255049	1.10083	0.598026	NA	-1.26457	2.39846
WBGene00199937	T04C9.10	ncRNA	III	5980384	5980519	1.73971	-0.780162	1.32125	0.159365	NA	-3.37081	2.39539
WBGene00199938	Y15E3A.9	ncRNA	X	15311369	15311503	0.821345	-0.34493	1.26359	0.451903	NA	-2.43779	3.24068
WBGene00199942	B0365.8	ncRNA	V	13114171	13114307	1.27977	-0.306555	1.1624	0.523414	NA	-1.68963	2.64794
WBGene00199946	F52B5.10	ncRNA	I	8307643	8307733	2.93889	0.093835	0.92306	0.845231	0.889652	0.343878	1.7616
WBGene00199947	C18A11.12	ncRNA	X	8053154	8053499	1.43106	0.143175	1.12447	0.759973	NA	0.812797	2.6604
WBGene00199948	W01H2.8	ncRNA	X	4223252	4223327	3.86178	-1.16583	1.40345	0.0659298	0.117018	-3.71278	2.01902
WBGene00199949	C06E7.91	ncRNA	IV	5836278	5836499	1.2934	-0.328563	1.19897	0.489765	NA	-1.95074	2.82436
WBGene00199958	F09E5.21	ncRNA	II	5367026	5367150	1.66511	-0.205523	1.0978	0.66777	NA	-1.04959	2.44539
WBGene00199963	T26H2.15	ncRNA	V	19208015	19208068	1.11305	0.0225894	1.13705	0.960836	NA	0.137959	2.80947
WBGene00199969	T04A6.7	ncRNA	III	7625942	7625993	1.47178	-0.673513	1.29438	0.205994	NA	-3.18364	2.51739
WBGene00199974	C14F11.25	ncRNA	X	6214981	6215104	0.86463	-0.118802	1.20752	0.788521	NA	-0.874821	3.26144
WBGene00199978	H36N01.3	ncRNA	I	10753066	10753212	4.80603	-0.233357	0.826794	0.6261	0.710407	-0.672644	1.38057
WBGene00199980	Y59A8B.31	ncRNA	V	18076917	18076973	1.26586	-0.127573	1.12458	0.784914	NA	-0.730166	2.67537
WBGene00199982	C34F11.15	ncRNA	II	5221949	5222158	5.85851	-1.30909	1.30743	0.0460525	0.0869693	-3.23847	1.62336
WBGene00199983	T04C12.25	ncRNA	V	11080384	11080603	1.28674	-0.115672	1.10532	0.805745	NA	-0.632831	2.57333
WBGene00199997	H32C10.97	ncRNA	IV	5927961	5928086	1.12456	-0.363458	1.21031	0.448387	NA	-2.13603	2.81759
WBGene00200003	K08B12.11	ncRNA	V	6239812	6240017	2.96644	-0.245566	0.953039	0.615794	0.701347	-0.894441	1.78239
WBGene00200005	C07G1.13	ncRNA	IV	8181668	8181763	3.99835	-0.6679	1.05638	0.216748	0.308983	-2.03975	1.65133
WBGene00200008	Y54G2A.66	ncRNA	IV	2997357	2997652	6.63465	-0.83571	0.959199	0.126422	0.198868	-1.93858	1.2684
WBGene00200009	C29H12.10	ncRNA	II	6118399	6118601	2.13963	-0.464785	1.14997	0.36121	NA	-2.08814	2.28696
WBGene00200011	ZK836.14	ncRNA	V	12214978	12215121	1.18584	-0.383324	1.19826	0.430473	NA	-2.12849	2.69982
WBGene00200015	Y71H2AL.3	ncRNA	III	2683624	2683713	3.41664	-0.249877	0.960124	0.609985	0.696541	-0.920462	1.80449
WBGene00200020	F46F2.12	ncRNA	X	15275490	15275550	2.6641	-0.869022	1.27481	0.132875	0.207143	-3.07707	2.04748
WBGene00200036	R02D5.18	ncRNA	V	14499218	14499311	1.89274	-0.874119	1.33516	0.128433	NA	-3.4343	2.25894
WBGene00200040	F02G3.6	ncRNA	X	697530	697662	1.47926	-0.368329	1.16589	0.452216	NA	-1.91669	2.54972
WBGene00200047	F35B12.15	ncRNA	V	11631208	11631370	0.984243	-0.238377	1.2091	0.602147	NA	-1.60674	3.08208
WBGene00200051	ZK836.15	ncRNA	V	12210138	12210306	0.60718	-0.00882415	1.23808	0.983409	NA	-0.0751118	3.61206
WBGene00200053	C01B7.14	ncRNA	V	8782994	8783291	4.22262	-1.38059	1.37972	0.0403194	0.0779224	-3.53901	1.72596
WBGene00200059	K02B2.36	ncRNA	IV	5957206	5957340	2.06817	-1.1341	1.49182	0.0668617	NA	-4.34667	2.37185
WBGene00200061	Y48B6A.21	ncRNA	II	14250477	14250624	0.850481	0.0598902	1.17236	0.89441	NA	0.403289	3.03852
WBGene00200068	C54G7.15	ncRNA	X	5538746	5539136	0.996861	-0.369976	1.26052	0.426734	NA	-2.49959	3.14496
WBGene00200075	F13G11.145	ncRNA	IV	14611292	14611387	1.1681	-0.460809	1.26583	0.342849	NA	-2.77178	2.92212
WBGene00200098	Y71F9AL.20	ncRNA	I	2876698	2876843	4.93725	0.258914	0.789331	0.585875	0.675213	0.687615	1.26209
WBGene00200099	ZK632.16	ncRNA	III	9817403	9817479	1.36966	-0.134149	1.06553	0.778683	NA	-0.660066	2.34869
WBGene00200100	K03C7.11	ncRNA	X	3832255	3832393	2.71192	-0.0192366	0.978583	0.968004	0.977823	-0.0800733	1.99627
WBGene00200101	R06C1.11	ncRNA	I	11951990	11952214	3.12725	-0.819111	1.19949	0.150704	0.229765	-2.69931	1.87837
WBGene00200104	F54D7.9	ncRNA	I	4780230	4780323	1.72096	-0.332349	1.10093	0.500666	NA	-1.5402	2.28706
WBGene00200116	R90.11	ncRNA	V	12899080	12899268	2.21103	-1.07935	1.41284	0.0791238	NA	-3.82447	2.1782
WBGene00200121	F40H3.14	ncRNA	II	6181712	6181859	2.45813	-0.194376	0.954039	0.689172	NA	-0.729914	1.82488
WBGene00200126	T24B8.19	ncRNA	II	9077516	9077647	0.868995	-0.361564	1.23707	0.443109	NA	-2.29978	2.99859
WBGene00200129	F49E10.20	ncRNA	X	5868163	5868312	0.982499	-0.343128	1.2414	0.461603	NA	-2.26537	3.07708
WBGene00200136	C04A2.9	ncRNA	II	6835587	6835693	2.38429	-0.135651	0.983338	0.778716	NA	-0.555557	1.97712
WBGene00200141	F09F9.14	ncRNA	X	4124914	4125058	1.17628	-0.448644	1.26218	0.353839	NA	-2.71892	2.93251
WBGene00200146	Y75B8A.55	ncRNA	III	12337666	12337792	1.81327	-0.335885	1.08008	0.498117	NA	-1.4819	2.18745
WBGene00200150	C07A9.16	ncRNA	III	9708845	9709069	2.91675	-0.23097	0.936826	0.635836	0.71894	-0.822001	1.7359
WBGene00200151	C39E6.12	ncRNA	X	4740858	4740974	0.38588	-0.13912	1.34476	0.704057	NA	-1.85344	4.87941
WBGene00200153	F46C5.13	ncRNA	II	8830032	8830140	1.09853	-0.394879	1.22062	0.413784	NA	-2.29446	2.80753
WBGene00200154	F37B12.11	ncRNA	II	9038863	9039150	3.38273	0.119719	0.908954	0.803424	0.856963	0.423375	1.70086
WBGene00200158	Y106G6G.9	ncRNA	I	10313229	10313442	1.13273	-0.0266504	1.15729	0.953267	NA	-0.172514	2.94371
WBGene00200164	T14G10.10	ncRNA	IV	10150762	10150906	3.86504	-0.360954	0.929807	0.467951	0.569054	-1.16403	1.60375
WBGene00200170	DL2.2	ncRNA	X	4711899	4712154	0.938153	0.426203	1.25669	0.374686	NA	2.62661	2.9588
WBGene00200172	K01A6.18	ncRNA	IV	11725953	11726098	1.56561	-0.512915	1.22206	0.312833	NA	-2.55887	2.5353
WBGene00200173	T27F7.6	ncRNA	II	4974622	4974771	1.72973	-0.853633	1.36346	0.1317	NA	-3.6453	2.41822
WBGene00200176	T19A5.11	ncRNA	V	8950806	8950994	1.77326	-0.289723	1.09409	0.553294	NA	-1.37383	2.3174
WBGene00200179	H30A04.10	ncRNA	X	15519963	15520083	1.51213	-0.224722	1.09621	0.640366	NA	-1.12788	2.41419
WBGene00200180	F11D5.24	ncRNA	X	3320002	3320281	1.29843	-0.230201	1.17885	0.620653	NA	-1.42822	2.88574
WBGene00200181	ZK637.19	ncRNA	III	8905451	8905588	1.57353	-0.501798	1.22497	0.320613	NA	-2.55875	2.57627
WBGene00200201	T19E7.27	ncRNA	IV	5657416	5657565	4.09565	-0.993045	1.2	0.0969624	0.160266	-2.76554	1.66623
WBGene00200202	Y49G5B.5	ncRNA	V	5214823	5214873	0.872929	-0.235948	1.18497	0.611285	NA	-1.48237	2.91668
WBGene00200203	D2092.13	ncRNA	I	6608341	6608517	3.63318	-0.0864284	0.861882	0.856243	0.898386	-0.280657	1.54923
WBGene00200207	F28E10.14	ncRNA	IV	4580954	4581180	1.7125	-0.19053	1.0763	0.691578	NA	-0.933246	2.35243
WBGene00200211	B0034.14	ncRNA	II	5958388	5958536	2.02639	-0.404733	1.10726	0.421274	NA	-1.77052	2.20155
WBGene00200212	F17C8.12	ncRNA	III	4740894	4741081	1.5759	-0.785061	1.33896	0.155581	NA	-3.49893	2.46388
WBGene00200215	T19F4.8	ncRNA	V	6881115	6881321	0.922953	-0.371095	1.23226	0.434589	NA	-2.29832	2.94143
WBGene00200224	F01E11.13	ncRNA	X	6970234	6970370	1.6123	-0.662006	1.26443	0.215695	NA	-2.97421	2.40232
WBGene00200232	R06C1.12	ncRNA	I	11949822	11949894	1.17911	-0.199558	1.15996	0.668559	NA	-1.20342	2.8109
WBGene00200233	Y42H9B.7	ncRNA	IV	8005502	8005647	2.38271	-0.161556	0.992422	0.738509	NA	-0.667064	1.99822
WBGene00200243	Y106G6E.7	ncRNA	I	10235231	10235407	4.55029	0.209343	0.790814	0.658327	0.738577	0.569432	1.28766
WBGene00200248	ZK617.19	ncRNA	IV	12002980	12003129	1.65904	-0.157499	1.07388	0.741739	NA	-0.781589	2.37167
WBGene00200249	F12F3.8	ncRNA	V	6135714	6135914	1.76565	-0.657979	1.25077	0.219334	NA	-2.88594	2.34954
WBGene00200251	R12B2.12	ncRNA	III	5812842	5812967	2.46886	-0.516755	1.09731	0.320918	NA	-1.97039	1.98514
WBGene00200253	C01G8.10	ncRNA	I	5292779	5292837	0.761707	0.0571878	1.19171	0.897677	NA	0.40977	3.18647
WBGene00200255	F35H8.11	ncRNA	II	9571153	9571301	2.98485	-1.44266	1.54815	0.0353186	0.0698284	-4.41881	2.09951
WBGene00200257	B0350.75	ncRNA	IV	5972576	5972721	3.14239	-0.876559	1.24751	0.130951	0.204799	-2.9391	1.94595
WBGene00200261	F26F12.19	ncRNA	V	5851249	5851398	2.80291	-0.55547	1.09915	0.291357	0.390533	-2.0405	1.93385
WBGene00200264	W10C8.14	ncRNA	I	2830335	2830483	1.43239	-0.581037	1.24255	0.263554	NA	-2.77461	2.4817
WBGene00200271	ZK370.10	ncRNA	III	8736727	8736873	6.58665	-0.418797	0.80248	0.38861	0.49132	-1.04385	1.21076
WBGene00200273	C07E3.15	ncRNA	II	10382582	10382651	1.24741	-0.388355	1.17333	0.430079	NA	-2.01193	2.5498
WBGene00200290	B0511.16	ncRNA	I	10636292	10636441	5.67491	-0.516269	0.907263	0.310102	0.410679	-1.42398	1.40292
WBGene00200292	F57F10.4	ncRNA	II	6143532	6143639	5.1954	-2.12407	1.65547	0.00889167	0.0215225	-4.82305	1.84354
WBGene00200293	C24A3.14	ncRNA	X	8997096	8997383	1.05699	-0.205302	1.2034	0.651308	NA	-1.40168	3.10144
WBGene00200294	Y71F9AL.21	ncRNA	I	2864011	2864061	0.908845	-0.255876	1.22667	0.573124	NA	-1.79091	3.17844
WBGene00200296	M79.13	ncRNA	X	10612819	10612956	2.265	-0.287435	1.03752	0.559602	NA	-1.20656	2.06803
WBGene00200298	T02C12.8	ncRNA	III	4036154	4036212	1.6388	-0.659389	1.28755	0.21373	NA	-3.13082	2.51801
WBGene00200300	F55A12.16	ncRNA	I	5345276	5345425	2.46102	-0.14591	0.975114	0.762762	NA	-0.584954	1.93786
WBGene00200302	F18A11.11	ncRNA	II	13029440	13029561	6.00131	-0.459235	0.811697	0.348491	0.449886	-1.1332	1.20872
WBGene00200306	F10D7.9	ncRNA	X	17390530	17390659	2.85451	0.357083	1.00198	0.475434	0.575916	1.32018	1.84985
WBGene00200308	C56C10.15	ncRNA	II	6588779	6589129	7.9106	0.354865	0.722712	0.448164	0.550449	0.798807	1.05317
WBGene00200311	Y17G7A.4	ncRNA	II	11929014	11929081	0.673455	-0.316181	1.3011	0.467304	NA	-2.66426	3.66537
WBGene00200315	C52G5.8	ncRNA	X	12830691	12830803	2.63311	-1.30271	1.48459	0.0481057	0.0901903	-4.11826	2.08368
WBGene00200320	Y59A8B.32	ncRNA	V	18078169	18078256	2.79492	-0.801747	1.20179	0.157346	0.237804	-2.7016	1.91054
WBGene00200322	Y119D3B.26	ncRNA	III	1228921	1229020	1.66505	-0.863491	1.35603	0.1297	NA	-3.58381	2.3651
WBGene00200323	K02E10.10	ncRNA	X	2497901	2498037	0.768335	-0.232792	1.24379	0.599652	NA	-1.76906	3.37027
WBGene00200330	F42G4.9	ncRNA	II	13065381	13065520	4.64155	-0.871732	1.16271	0.130926	0.204778	-2.57474	1.70461
WBGene00200337	C41C4.15	ncRNA	II	8107178	8107272	1.74654	0.486175	1.1774	0.340163	NA	2.2628	2.3723
WBGene00200341	W01A11.13	ncRNA	V	6468944	6469092	2.50798	-1.11123	1.41041	0.0740313	NA	-3.78625	2.11946
WBGene00200343	F53G2.10	ncRNA	II	2466344	2466416	1.2239	-0.574047	1.27551	0.261846	NA	-2.99611	2.67024
WBGene00200345	ZK270.3	ncRNA	I	14896563	14896784	0.820051	-0.066083	1.20281	0.880899	NA	-0.490042	3.27065
WBGene00200347	T28B11.18	ncRNA	V	10715875	10716225	5.68268	-0.12999	0.737413	0.779035	0.838004	-0.326326	1.16306
WBGene00200348	F26A10.22	ncRNA	X	7639670	7639813	2.48722	-1.06949	1.41841	0.0805276	NA	-3.86977	2.21429
WBGene00200354	T13H10.14	ncRNA	IV	9952991	9953216	0.425965	-0.141554	1.34248	0.700922	NA	-1.85523	4.83038
WBGene00200355	F22A3.15	ncRNA	X	6520097	6520291	2.99065	-0.723051	1.17027	0.191303	0.279344	-2.51556	1.92508
WBGene00200358	C17G1.13	ncRNA	X	9931715	9931860	2.65598	-0.170496	0.908246	0.724094	0.794043	-0.591061	1.67443
WBGene00200365	F16A11.8	ncRNA	I	9380354	9380499	21.5681	-1.83455	0.846829	0.00187765	0.00566625	-2.46346	0.792382
WBGene00200368	T06F4.14	ncRNA	X	4066488	4066615	2.593	-1.04129	1.41475	0.0855923	0.144987	-3.8683	2.25016
WBGene00200375	T24H10.11	ncRNA	II	9112813	9112958	2.07218	-0.835235	1.32183	0.141026	NA	-3.35961	2.28237
WBGene00200378	F22B3.17	ncRNA	IV	11433630	11433885	2.14153	0.322007	1.00506	0.516873	NA	1.23181	1.90043
WBGene00200379	F13H6.26	ncRNA	V	6353522	6353742	2.09464	-0.456682	1.11139	0.371371	NA	-1.90819	2.13466
WBGene00200381	F02E8.9	ncRNA	X	4477880	4478017	3.34599	-0.602198	1.09904	0.258961	0.355734	-2.10628	1.86587
WBGene00200384	C31H2.13	ncRNA	X	5123079	5123243	0.747437	-0.271179	1.27694	0.5342	NA	-2.22038	3.572
WBGene00200392	K01A6.19	ncRNA	IV	11712194	11712335	0.943963	-0.316012	1.24009	0.492869	NA	-2.15147	3.13739
WBGene00200394	C38C5.3	ncRNA	X	5567170	5567319	3.1062	-0.747226	1.19947	0.179959	0.265724	-2.66279	1.98585
WBGene00200397	ZK632.17	ncRNA	III	9807566	9807783	3.36044	-0.61092	1.10621	0.253379	0.34954	-2.14427	1.87735
WBGene00200400	C16E9.21	ncRNA	X	6958727	6959110	6.09436	-1.12234	1.17184	0.0674805	0.119179	-2.71258	1.48353
WBGene00200405	ZK617.20	ncRNA	IV	11995528	11995676	2.31721	0.00499821	1.03166	0.991634	NA	0.0234096	2.23266
WBGene00200412	W01C8.14	ncRNA	X	5699809	5700018	0.85573	-0.352445	1.26014	0.445113	NA	-2.43744	3.19208
WBGene00200428	C16C2.8	ncRNA	I	9722096	9722380	2.59355	-0.239897	0.964308	0.623874	0.708661	-0.896498	1.82822
WBGene00200430	W08D2.12	ncRNA	IV	9821739	9821887	1.28674	0.122988	1.08293	0.795444	NA	0.634119	2.44599
WBGene00200432	C13A10.5	ncRNA	II	1349352	1349501	1.09467	-0.0720252	1.18301	0.872377	NA	-0.49966	3.11044
WBGene00200433	K03H4.6	ncRNA	V	13159982	13160124	4.29379	-0.284903	0.903848	0.560514	0.653765	-0.922302	1.5845
WBGene00200439	C09H10.16	ncRNA	II	11072513	11072658	1.50129	-0.826843	1.36382	0.139328	NA	-3.66706	2.4806
WBGene00200441	DY3.10	ncRNA	I	8790296	8790456	2.46486	-0.0573908	0.927417	0.904822	NA	-0.213773	1.78782
WBGene00200442	Y54E10A.26	ncRNA	I	3248249	3248533	2.30946	0.0226395	0.911424	0.962305	NA	0.0819277	1.7335
WBGene00200456	T12B3.9	ncRNA	IV	7392263	7392538	10.402	-0.759025	0.773475	0.128794	0.201911	-1.47732	0.972643
WBGene00200458	F11A1.13	ncRNA	X	10654628	10654757	6.96901	-1.22061	1.05324	0.0433233	0.0827604	-2.432	1.20361
WBGene00200459	F38H4.15	ncRNA	IV	11857100	11857483	10.3276	-0.527473	0.71069	0.264175	0.361395	-1.06982	0.958126
WBGene00200464	T22B7.17	ncRNA	X	5670903	5671019	1.07142	-0.301059	1.22301	0.516097	NA	-1.97938	3.04814
WBGene00200471	K04D7.16	ncRNA	IV	10193054	10193180	0.898375	-0.222872	1.22196	0.620689	NA	-1.58914	3.21119
WBGene00200472	H03A11.10	ncRNA	X	15222014	15222206	1.76317	-0.947228	1.40471	0.104701	NA	-3.88218	2.39275
WBGene00200474	W01A11.14	ncRNA	V	6465434	6465633	1.62734	-0.290532	1.09653	0.552049	NA	-1.38443	2.32797
WBGene00200476	C48D5.9	ncRNA	III	3566922	3567090	4.24471	-0.791141	1.07579	0.156657	0.236987	-2.22015	1.56745
WBGene00200479	F15A8.13	ncRNA	X	4417758	4417888	0.835812	-0.215613	1.22825	0.62945	NA	-1.58093	3.27653
WBGene00200482	F11A6.11	ncRNA	I	11667911	11667969	3.02284	-0.566201	1.13149	0.283134	0.381936	-2.18403	2.03487
WBGene00200485	ZK757.7	ncRNA	III	9867885	9868012	2.06931	0.26049	0.974098	0.595722	NA	0.97975	1.84663
WBGene00200487	K08A8.23	ncRNA	X	7463757	7464205	2.02146	-0.618128	1.23892	0.242157	NA	-2.7857	2.38173
WBGene00200493	K03H9.12	ncRNA	II	6416335	6416466	0.929448	-0.396967	1.25758	0.401193	NA	-2.55779	3.04683
WBGene00200497	F22E12.11	ncRNA	V	10461544	10461699	0.689347	0.183552	1.22423	0.679132	NA	1.36686	3.30442
WBGene00200500	T21B10.12	ncRNA	II	8952028	8952285	0.99826	-0.184195	1.17875	0.688369	NA	-1.18636	2.95798
WBGene00200504	T21H8.9	ncRNA	X	13875148	13875283	4.32299	-2.16634	1.68608	0.0082218	0.0201009	-4.98355	1.88569
WBGene00200506	ZC123.9	ncRNA	I	816036	816306	4.48891	-1.70638	1.58199	0.0206251	0.0441442	-4.47653	1.93389
WBGene00200507	C03C11.8	ncRNA	I	10011505	10011836	1.31958	-0.508016	1.22333	0.316244	NA	-2.55882	2.55318
WBGene00200511	R04B3.7	ncRNA	X	2456308	2456448	4.23522	-1.7083	1.57028	0.0205455	0.0440007	-4.41167	1.90467
WBGene00200513	C11E4.12	ncRNA	X	9602056	9602195	1.91445	-0.708392	1.25845	0.194361	NA	-2.95618	2.27787
WBGene00200515	R02F11.7	ncRNA	V	4800692	4800909	1.67382	-0.648952	1.25145	0.223907	NA	-2.88479	2.37196
WBGene00200521	T09B4.17	ncRNA	I	6172999	6173139	1.8051	0.141115	1.07968	0.766886	NA	0.715961	2.41511
WBGene00200522	R04F11.23	ncRNA	V	12327090	12327157	0.696341	-0.174959	1.29296	0.668802	NA	-1.71543	4.00996
WBGene00200528	R09G11.3	ncRNA	X	17520983	17521191	2.98876	-1.09218	1.39835	0.077496	0.133478	-3.72286	2.10879
WBGene00200536	C04C11.18	ncRNA	X	14047779	14047918	0.829858	-0.235239	1.21163	0.605882	NA	-1.60314	3.1071
WBGene00200538	C08F8.13	ncRNA	IV	11149633	11149770	0.887873	0.0740558	1.16615	0.870354	NA	0.48732	2.98587
WBGene00200543	C34E7.8	ncRNA	X	12909172	12909311	3.54053	-0.136597	0.892158	0.776266	0.835521	-0.464657	1.63503
WBGene00200552	C03A3.6	ncRNA	X	11272306	11272478	1.14445	-0.375798	1.20927	0.435724	NA	-2.16891	2.78267
WBGene00200553	C02B10.74	ncRNA	IV	5098958	5099058	0.909465	-0.264013	1.21387	0.565922	NA	-1.75929	3.06461
WBGene00200555	R153.5	ncRNA	II	7635456	7635601	8.79632	-1.3137	1.12054	0.0365795	0.0718872	-2.64833	1.26688
WBGene00200561	C10C6.11	ncRNA	IV	11474031	11474252	3.67214	0.986205	1.16829	0.0971619	0.160505	2.64704	1.59579
WBGene00200562	F13B9.10	ncRNA	X	8268601	8268820	1.32519	-0.594589	1.28493	0.247969	NA	-3.0824	2.66806
WBGene00200566	F10E9.18	ncRNA	III	8289690	8289797	1.69599	-0.330814	1.14712	0.497023	NA	-1.71117	2.51947
WBGene00200577	Y65B4BL.12	ncRNA	I	530395	530683	3.5781	-1.79925	1.65721	0.016917	0.0372072	-4.88279	2.04429
WBGene00200579	B0034.15	ncRNA	II	5962755	5962888	3.01856	-0.848294	1.24489	0.140207	0.216397	-2.92062	1.98006
WBGene00200582	K12G11.12	ncRNA	V	11897727	11897871	1.31559	0.0833488	1.1065	0.858775	NA	0.462817	2.60107
WBGene00200583	F17H10.8	ncRNA	X	13121229	13121418	0.540408	-0.149673	1.29435	0.711121	NA	-1.5138	4.08748
WBGene00200584	B0334.19	ncRNA	II	11492517	11492666	2.91916	-0.0432997	0.930293	0.928095	0.948552	-0.162553	1.8013
WBGene00200585	T26H10.8	ncRNA	V	11433696	11433831	1.47226	-0.383919	1.18333	0.432839	NA	-2.04986	2.61347
WBGene00200594	B0350.76	ncRNA	IV	5985445	5985560	1.56107	-0.220992	1.13585	0.641059	NA	-1.22813	2.63424
WBGene00200598	C07G2.4	ncRNA	III	4497829	4497976	15.6831	-0.743438	0.652566	0.108416	0.175637	-1.25931	0.784443
WBGene00200600	C08G9.9	ncRNA	IV	7679173	7679318	1.12789	-0.419937	1.25785	0.379903	NA	-2.62032	2.98416
WBGene00200602	C24A1.6	ncRNA	III	710194	710337	1.06837	-0.348019	1.23932	0.456915	NA	-2.26855	3.04938
WBGene00200605	F35G2.16	ncRNA	IV	12198709	12198855	4.26941	0.0462076	0.799629	0.921756	0.944055	0.133322	1.35735
WBGene00200606	Y37E3.29	ncRNA	I	2084806	2085027	2.25192	-0.253965	1.04729	0.603348	NA	-1.11622	2.14826
WBGene00200611	C33G3.11	ncRNA	X	14054785	14054909	1.64909	-0.677851	1.29716	0.203572	NA	-3.20468	2.52051
WBGene00200616	F56B3.15	ncRNA	IV	787847	787909	0.883319	-0.255174	1.22717	0.573922	NA	-1.79024	3.18387
WBGene00200620	T22B2.10	ncRNA	X	3903348	3903487	4.58938	-1.14949	1.28605	0.0676833	0.119513	-3.13858	1.71778
WBGene00200622	F46F3.16	ncRNA	V	11680125	11680271	1.51451	0.00911226	1.06907	0.984618	NA	0.0466181	2.418
WBGene00200643	F29G9.15	ncRNA	V	6032192	6032341	1.907	-0.729809	1.29996	0.180844	NA	-3.22831	2.4125
WBGene00200644	ZK973.23	ncRNA	I	4329116	4329239	4.72876	-0.413072	0.975124	0.413535	0.516357	-1.38738	1.69671
WBGene00200645	R03E9.9	ncRNA	X	6741322	6741454	3.99097	-1.4438	1.47849	0.0357812	0.0705839	-4.00534	1.90784
WBGene00200649	ZK180.17	ncRNA	IV	4502454	4502585	0.749578	-0.145324	1.23208	0.738738	NA	-1.1461	3.4363
WBGene00200651	ZC477.18	ncRNA	IV	7092099	7092219	2.05924	-0.590572	1.15396	0.26585	NA	-2.31387	2.07957
WBGene00200668	ZK39.12	ncRNA	I	11131538	11131597	0.825087	-0.183911	1.22654	0.677952	NA	-1.37996	3.32312
WBGene00200677	C55A6.18	ncRNA	V	11500071	11500211	0.838421	0.355528	1.33532	0.405628	NA	3.22319	3.87583
WBGene00200679	R07D5.8	ncRNA	X	15125532	15125668	0.768335	-0.232792	1.24379	0.599652	NA	-1.76906	3.37027
WBGene00200685	D2023.17	ncRNA	V	11794335	11794471	1.30395	-0.564834	1.25996	0.2706	NA	-2.87491	2.60957
WBGene00200688	C36F7.21	ncRNA	I	9546590	9546718	1.63201	-0.0348526	1.02214	0.941838	NA	-0.159431	2.18518
WBGene00200692	H03A11.11	ncRNA	X	15220384	15220532	2.10324	-0.640496	1.21768	0.231832	NA	-2.68178	2.24294
WBGene00200699	K10D6.17	ncRNA	V	11213653	11213798	3.6423	-1.36218	1.45914	0.0426866	0.0817403	-3.93335	1.94071
WBGene00200700	F08B6.6	ncRNA	I	6757175	6757233	1.9085	0.218746	1.07052	0.650941	NA	1.03801	2.29418
WBGene00200701	C05B10.18	ncRNA	IV	6841555	6841698	1.77702	-0.380921	1.11962	0.444829	NA	-1.75447	2.29623
WBGene00200707	Y71G12B.37	ncRNA	I	1691497	1691645	1.49275	-0.502107	1.20292	0.324057	NA	-2.42845	2.46255
WBGene00200712	H24G06.3	ncRNA	V	9451075	9451209	2.55052	-0.945527	1.32727	0.109875	0.177565	-3.36121	2.10239
WBGene00200713	T07F10.11	ncRNA	V	12879560	12879748	1.55977	-0.556419	1.24735	0.278291	NA	-2.7797	2.5639
WBGene00200716	C18F3.10	ncRNA	IV	8060937	8061142	1.20693	-0.135734	1.17499	0.765648	NA	-0.892567	2.99447
WBGene00200717	F11C1.15	ncRNA	X	13010107	13010289	0.849432	-0.217588	1.22652	0.62706	NA	-1.58318	3.25846
WBGene00200719	K11C4.10	ncRNA	V	6894448	6894590	0.918091	-0.17771	1.18707	0.696749	NA	-1.17934	3.02617
WBGene00200722	F47B7.15	ncRNA	X	3773277	3773539	2.11299	-0.329468	1.07072	0.506231	NA	-1.43285	2.15558
WBGene00200723	T23E1.6	ncRNA	IV	3168800	3168949	3.91206	-0.817104	1.14232	0.149975	0.228873	-2.46728	1.71384
WBGene00200725	Y39A3CL.14	ncRNA	III	1822462	1822545	1.07153	-0.327204	1.20008	0.491073	NA	-1.95174	2.83434
WBGene00200734	C29A12.18	ncRNA	V	10839689	10839837	1.94887	-0.417212	1.13182	0.406807	NA	-1.89977	2.29019
WBGene00200743	C05A2.2	ncRNA	V	10691426	10691559	2.32173	-0.818097	1.31156	0.147355	NA	-3.29652	2.27513
WBGene00200744	T22B2.11	ncRNA	X	3902998	3903145	2.68205	-0.910539	1.33694	0.118382	0.188668	-3.43164	2.19751
WBGene00200749	F38A3.5	ncRNA	II	11000791	11000933	7.70816	-1.98173	1.47894	0.0106916	0.0251735	-4.02429	1.57653
WBGene00200751	B0478.25	ncRNA	IV	6958983	6959120	1.94648	-0.468144	1.14823	0.358469	NA	-2.08724	2.27297
WBGene00200754	F45D3.12	ncRNA	V	12556952	12557099	1.04589	0.064574	1.13523	0.888737	NA	0.3895	2.78409
WBGene00200757	D1046.15	ncRNA	IV	8954378	8954493	6.0377	-0.898667	1.16092	0.12197	0.193324	-2.58143	1.66915
WBGene00200765	C25H3.19	ncRNA	II	5678380	5678529	0.974558	-0.412699	1.26622	0.383727	NA	-2.66816	3.06315
WBGene00200768	Y23H5A.11	ncRNA	I	2614667	2614816	1.00396	-0.183029	1.18023	0.689874	NA	-1.18509	2.96995
WBGene00200769	T28D6.14	ncRNA	III	11362564	11362786	0.938846	-0.121494	1.20218	0.784894	NA	-0.877563	3.21514
WBGene00200775	F57C7.12	ncRNA	X	10594807	10595056	0.880525	-0.268202	1.26251	0.544179	NA	-2.09052	3.44682
WBGene00200786	H36N01.4	ncRNA	I	10750030	10750293	0.567096	-0.00810391	1.24597	0.984624	NA	-0.0711479	3.69176
WBGene00200795	C08B11.12	ncRNA	II	8017571	8017701	3.7566	-0.00885519	0.851012	0.985135	0.989936	-0.028388	1.52368
WBGene00200800	K02B2.37	ncRNA	IV	5960087	5960295	3.93802	-1.25686	1.43266	0.0537689	0.0989509	-3.83466	1.98822
WBGene00200801	F09D5.8	ncRNA	X	13197067	13197359	0.796523	0.0584159	1.18306	0.896193	NA	0.40693	3.11889
WBGene00200804	T27F7.10	ncRNA	II	4976917	4977131	2.64119	-0.728621	1.25591	0.185622	0.272502	-2.94826	2.22738
WBGene00200809	T04C12.28	ncRNA	V	11078863	11079007	9.37519	-0.118985	0.656035	0.790529	0.847178	-0.25369	0.955072
WBGene00200813	C01B9.6	ncRNA	II	13788897	13789046	0.809215	-0.312441	1.23789	0.497804	NA	-2.12193	3.12992
WBGene00200816	Y42H9B.8	ncRNA	IV	8002465	8002907	2.96961	-0.166581	0.955526	0.730931	0.800039	-0.635783	1.84881
WBGene00200819	ZK381.56	ncRNA	IV	6995270	6995388	1.02656	-0.132258	1.1987	0.767495	NA	-0.938657	3.17486
WBGene00200820	Y50D7A.17	ncRNA	III	247074	247223	1.26833	-0.0229398	1.08703	0.961081	NA	-0.12261	2.51262
WBGene00200823	Y54G2A.68	ncRNA	IV	2998720	2998868	1.30981	-0.385269	1.22481	0.422232	NA	-2.29315	2.85731
WBGene00200828	F13D11.17	ncRNA	X	5819105	5819343	7.50073	-1.30841	1.20112	0.041724	0.0801596	-2.87248	1.41066
WBGene00200830	T28B11.20	ncRNA	V	10727135	10727413	8.2243	-0.00965026	0.654601	0.982774	0.988413	-0.0207004	0.958711
WBGene00200836	C25F9.17	ncRNA	V	19414846	19414992	0.695159	-0.219586	1.2766	0.60622	NA	-1.91345	3.712
WBGene00200840	R13H8.4	ncRNA	I	10757145	10757203	5.67797	-0.277209	0.79914	0.561525	0.654552	-0.743208	1.28012
WBGene00200845	ZC373.8	ncRNA	X	10080772	10081046	1.28963	-0.3091	1.13297	0.524879	NA	-1.57829	2.4822
WBGene00200856	Y75B8A.57	ncRNA	III	12132165	12132302	2.23354	-1.00075	1.37288	0.095489	NA	-3.61664	2.16938
WBGene00200863	Y69E1A.13	ncRNA	IV	10973202	10973349	4.27057	-1.896	1.6206	0.0140406	0.031729	-4.64336	1.89045
WBGene00200870	F42G4.10	ncRNA	II	13060057	13060505	2.18191	-0.291184	1.10085	0.550817	NA	-1.40061	2.34791
WBGene00200872	W03G11.19	ncRNA	X	12086529	12086741	1.09692	-0.449646	1.22071	0.363486	NA	-2.43208	2.67631
WBGene00200880	ZK377.11	ncRNA	X	3470848	3470958	0.701928	-0.169593	1.24308	0.69594	NA	-1.36603	3.49541
WBGene00200884	F25D1.10	ncRNA	V	10536891	10537038	2.81168	0.108696	0.956511	0.821509	0.871321	0.424843	1.88313
WBGene00200893	F52D10.12	ncRNA	X	11605558	11605779	4.25023	-0.59011	1.16225	0.265769	0.36318	-2.35079	2.11239
WBGene00200895	C29H12.12	ncRNA	II	6121441	6121665	1.6799	0.0327069	1.0284	0.945355	NA	0.15179	2.21461
WBGene00200896	F42H10.15	ncRNA	III	8493175	8493374	2.92118	-0.106111	0.885548	0.824772	0.874306	-0.359518	1.62375
WBGene00200898	B0350.77	ncRNA	IV	5980161	5980274	0.953771	0.200083	1.18486	0.66318	NA	1.29624	2.97627
WBGene00200900	F10D11.7	ncRNA	I	8452153	8452312	1.26543	-0.441071	1.22383	0.370235	NA	-2.43262	2.71487
WBGene00200907	W09C2.11	ncRNA	IV	9611700	9611843	0.447404	-0.15237	1.31469	0.696992	NA	-1.69527	4.35373
WBGene00200908	K07F5.20	ncRNA	IV	9874628	9874741	2.60543	-0.0902386	0.981233	0.851169	0.894498	-0.37344	1.99033
WBGene00200909	H08J11.12	ncRNA	X	9092991	9093213	1.25195	-0.335572	1.19323	0.483045	NA	-1.94542	2.77358
WBGene00200910	F11A6.12	ncRNA	I	11678461	11678550	5.29096	-1.66025	1.5199	0.0225728	0.0477299	-4.16105	1.82455
WBGene00200916	F46F3.18	ncRNA	V	11674420	11674556	1.74733	0.678269	1.22395	0.211458	NA	2.74383	2.19583
WBGene00200919	T04C9.11	ncRNA	III	5989000	5989141	4.48431	0.224528	0.854027	0.64098	0.723637	0.684174	1.46715
WBGene00200920	F29F11.15	ncRNA	V	10681603	10681748	2.61527	-0.390601	1.03425	0.438605	0.54114	-1.49326	1.92791
WBGene00200921	F45D3.14	ncRNA	V	12536533	12536644	0.964649	-0.0509072	1.15782	0.910957	NA	-0.328746	2.93964
WBGene00200931	W07G4.11	ncRNA	V	13043296	13043424	4.30372	0.249305	0.810789	0.601767	0.689073	0.692198	1.3264
WBGene00200939	F10F2.15	ncRNA	III	4626517	4626650	1.95019	-0.382545	1.07332	0.446302	NA	-1.59306	2.09174
WBGene00200940	K08F4.14	ncRNA	IV	10129124	10129196	1.18238	0.143159	1.12661	0.759779	NA	0.817354	2.6731
WBGene00200947	F57F10.5	ncRNA	II	6151667	6151821	2.08378	-1.16536	1.50093	0.0624591	NA	-4.3768	2.3493
WBGene00200948	Y42H9B.9	ncRNA	IV	8009466	8009675	4.62281	0.156158	0.804099	0.741414	0.80838	0.444167	1.34603
WBGene00200950	T06H11.19	ncRNA	X	10114833	10114897	2.26074	-0.541433	1.12263	0.301285	NA	-2.1102	2.04144
WBGene00200953	T22C1.15	ncRNA	I	7951655	7952140	5.29916	-2.18405	1.6442	0.00783075	0.0192658	-4.77915	1.79716
WBGene00200954	C37E2.8	ncRNA	X	14201018	14201194	1.08421	-0.471049	1.25487	0.33774	NA	-2.7075	2.82431
WBGene00200957	T02G6.12	ncRNA	I	11803258	11803404	0.760871	-0.126504	1.18629	0.779111	NA	-0.865795	3.08686
WBGene00200959	C14F11.28	ncRNA	X	6222371	6222520	1.09597	-0.527223	1.27046	0.29275	NA	-2.91049	2.76634
WBGene00200960	R10E11.12	ncRNA	III	9765005	9765148	3.71479	-0.741886	1.14711	0.182203	0.268313	-2.4337	1.82436
WBGene00200968	B0001.12	ncRNA	IV	12131739	12131888	2.12736	-0.86063	1.33279	0.132488	NA	-3.42381	2.27592
WBGene00200971	T01B10.13	ncRNA	X	8476379	8476728	4.89033	-0.399346	0.91238	0.423584	0.526376	-1.21406	1.51716
WBGene00200972	T22B7.19	ncRNA	X	5666488	5666680	1.39387	-0.0797686	1.0865	0.865706	NA	-0.421351	2.4915
WBGene00200987	F46A9.10	ncRNA	I	9448542	9448669	2.70711	-1.41924	1.53967	0.037138	0.0728423	-4.38213	2.10251
WBGene00200995	F57G12.11	ncRNA	X	12179264	12179488	0.641179	-0.309915	1.28052	0.484496	NA	-2.43932	3.48928
WBGene00200996	ZK675.7	ncRNA	II	7892661	7892875	5.29452	-1.07391	1.23513	0.0800363	0.137036	-2.92225	1.6694
WBGene00200998	ZK662.8	ncRNA	X	15693619	15694203	3.46072	-0.419229	0.969565	0.406886	0.510048	-1.38708	1.67242
WBGene00201001	F11H8.8	ncRNA	III	7032273	7032370	2.66194	-1.17668	1.44581	0.063483	0.113364	-3.96587	2.13702
WBGene00201002	T28B11.21	ncRNA	V	10723098	10723389	1.41568	0.421625	1.17492	0.397169	NA	2.1088	2.49065
WBGene00201005	M04B2.11	ncRNA	IV	11524235	11524523	0.725537	-0.0484397	1.19979	0.912622	NA	-0.357266	3.25579
WBGene00201006	C56E10.6	ncRNA	X	6656882	6656982	1.08959	-0.485324	1.27912	0.320026	NA	-2.92203	2.93848
WBGene00201007	Y80E2A.2	ncRNA	X	4060240	4060492	1.40847	-0.273243	1.13889	0.569246	NA	-1.46425	2.57264
WBGene00201008	R173.11	ncRNA	X	7006905	7007016	1.00018	-0.266542	1.17395	0.571989	NA	-1.5769	2.79036
WBGene00201009	W03G11.20	ncRNA	X	12079942	12080019	1.26831	-0.615468	1.31822	0.229365	NA	-3.36461	2.79919
WBGene00201012	T04C12.29	ncRNA	V	11082604	11082742	0.902993	0.0824258	1.18393	0.854224	NA	0.571428	3.11013
WBGene00201014	T19A5.12	ncRNA	V	8950738	8950923	3.29563	0.206023	0.894023	0.670294	0.748439	0.683659	1.6058
WBGene00201015	T12G3.10	ncRNA	IV	12042839	12042988	1.17895	-0.388958	1.23992	0.414393	NA	-2.40518	2.94685
WBGene00201020	K04A8.16	ncRNA	V	6541884	6541999	5.71419	-1.8364	1.48297	0.0149729	0.0335716	-4.00067	1.64431
WBGene00201028	T03G6.6	ncRNA	X	2591766	2591856	0.714854	-0.28209	1.2625	0.526214	NA	-2.16066	3.40908
WBGene00201030	C06E7.93	ncRNA	IV	5858332	5858616	3.81168	-0.966862	1.23563	0.104842	0.170917	-2.90239	1.78959
WBGene00201031	ZK792.10	ncRNA	IV	11692444	11692592	4.08281	0.0629717	0.805006	0.893696	0.924228	0.183302	1.37173
WBGene00201034	F57B7.12	ncRNA	V	11436456	11436592	2.23511	-0.904421	1.32572	0.120606	NA	-3.36392	2.16715
WBGene00201039	F40E10.13	ncRNA	X	14702497	14702674	0.539571	-0.266246	1.31444	0.521316	NA	-2.55691	3.98696
WBGene00201041	T28C12.12	ncRNA	V	6341210	6341323	0.789774	-0.229413	1.21644	0.612839	NA	-1.59654	3.15507
WBGene00201042	T02C5.7	ncRNA	X	2716558	2716705	1.5005	-0.472512	1.21269	0.34591	NA	-2.43057	2.57871
WBGene00201044	R12H7.6	ncRNA	X	13207018	13207162	1.93332	-0.781715	1.32129	0.158815	NA	-3.37074	2.39218
WBGene00201046	Y67D2.8	ncRNA	III	1567538	1567599	1.63567	-0.118316	1.02263	0.805426	NA	-0.531026	2.15575
WBGene00201047	F43C9.7	ncRNA	X	4784914	4785029	2.44959	0.0959636	1.02986	0.841152	NA	0.441046	2.20061
WBGene00201054	C29A12.19	ncRNA	V	10824782	10824995	0.647969	-0.144918	1.27358	0.727271	NA	-1.34327	3.85159
WBGene00201058	C06H2.10	ncRNA	V	11137345	11137546	1.0424	-0.405006	1.26219	0.392124	NA	-2.61587	3.05673
WBGene00201065	C34D10.4	ncRNA	X	8023325	8023575	0.795615	-0.134347	1.24864	0.753031	NA	-1.13557	3.60905
WBGene00201069	F22A3.16	ncRNA	X	6515272	6515554	0.56884	-0.174336	1.26743	0.680226	NA	-1.53528	3.72502
WBGene00201072	F32B6.14	ncRNA	IV	9898492	9898694	0.372118	-0.163426	1.34827	0.656848	NA	-2.16009	4.86211
WBGene00201073	F54H5.9	ncRNA	II	6617800	6617918	1.04346	-0.3874	1.22423	0.420257	NA	-2.29571	2.84836
WBGene00201075	F25D7.9	ncRNA	I	10400397	10400619	0.722981	-0.222376	1.25196	0.611823	NA	-1.75917	3.46653
WBGene00201079	K04B12.7	ncRNA	II	14430461	14430558	0.922841	-0.307329	1.21625	0.510405	NA	-1.96538	2.98596
WBGene00201081	K02H8.5	ncRNA	X	17002072	17002214	3.48898	-0.661635	1.12298	0.22298	0.315685	-2.26688	1.86017
WBGene00201082	F47C8.7	ncRNA	X	15380625	15380758	0.833671	-0.315988	1.28113	0.477126	NA	-2.4712	3.476
WBGene00201083	F59D12.13	ncRNA	X	15666337	15666432	1.3641	-0.640337	1.29224	0.222304	NA	-3.15935	2.58873
WBGene00201085	R04F11.25	ncRNA	V	12329163	12329299	1.86752	-0.734787	1.34048	0.173122	NA	-3.53341	2.59382
WBGene00201087	T07F12.10	ncRNA	X	4877198	4877493	0.927602	-0.296161	1.26353	0.50822	NA	-2.23564	3.37909
WBGene00201093	Y46E12BL.9	ncRNA	II	15263177	15263458	5.60366	-0.852742	1.09167	0.133465	0.207913	-2.31703	1.54409
WBGene00201107	C36F7.22	ncRNA	I	9549252	9549400	1.14189	-0.496361	1.25809	0.317577	NA	-2.77454	2.77607
WBGene00201108	B0350.78	ncRNA	IV	5977019	5977318	1.23678	0.0157136	1.1321	0.972816	NA	0.0946941	2.7789
WBGene00201110	T21B6.16	ncRNA	X	10933726	10933866	0.950844	-0.286479	1.23319	0.531101	NA	-1.97797	3.15805
WBGene00201111	C36E8.10	ncRNA	III	4018117	4018305	10.4988	-0.798515	0.727076	0.102251	0.167412	-1.44024	0.881399
WBGene00201112	W01C8.15	ncRNA	X	5699529	5699662	0.932312	-0.00877751	1.20436	0.984042	NA	-0.0661072	3.30509
WBGene00201113	T06F4.17	ncRNA	X	4062018	4062252	1.27827	-0.413014	1.21207	0.398354	NA	-2.29128	2.71297
WBGene00201119	W01A11.15	ncRNA	V	6467965	6468173	3.40043	-0.354929	1.02121	0.478013	0.578361	-1.36452	1.9232
WBGene00201129	M02F4.11	ncRNA	X	3024214	3024437	7.05329	-1.15473	1.08658	0.0558698	0.102056	-2.47935	1.2967
WBGene00201132	C45B2.18	ncRNA	X	6048627	6048906	1.36871	0.156102	1.12513	0.739555	NA	0.881415	2.65133
WBGene00201133	F35G2.19	ncRNA	IV	12204276	12204411	5.3747	-0.377301	0.838283	0.440018	0.542461	-1.025	1.32745
WBGene00201134	H32K16.3	ncRNA	I	9152289	9152396	0.930539	-0.247627	1.20177	0.591205	NA	-1.61718	3.011
WBGene00201135	E01G6.11	ncRNA	X	12248379	12248433	0.760271	-0.249192	1.27431	0.564874	NA	-2.07742	3.60902
WBGene00201148	R04F11.26	ncRNA	V	12327198	12327295	0.789324	-0.294805	1.25398	0.513558	NA	-2.15738	3.30223
WBGene00201150	ZK757.8	ncRNA	III	9882718	9882942	1.99424	-0.807438	1.29912	0.1519	NA	-3.2188	2.24642
WBGene00201153	C44B7.20	ncRNA	II	6886239	6886388	1.59341	-0.236115	1.07645	0.626062	NA	-1.12202	2.30263
WBGene00201165	Y110A7A.23	ncRNA	I	5104969	5105103	2.01765	-0.0850941	1.02795	0.858864	NA	-0.39063	2.19677
WBGene00201166	B0350.79	ncRNA	IV	5980619	5980754	3.81056	-1.71658	1.59397	0.020185	0.0433452	-4.54055	1.9547
WBGene00201168	B0457.16	ncRNA	II	8901812	8902025	10.739	0.0376308	0.621705	0.931746	0.951064	0.0753067	0.879256
WBGene00201176	B0310.11	ncRNA	X	505008	505118	1.31935	-0.400804	1.19997	0.412667	NA	-2.18795	2.67082
WBGene00201178	F38B6.20	ncRNA	X	6688564	6688778	0.641179	-0.309915	1.28052	0.484496	NA	-2.43932	3.48928
WBGene00201181	C16C2.9	ncRNA	I	9731485	9731631	2.61303	-0.112811	0.922144	0.814668	0.865637	-0.410519	1.7513
WBGene00201182	T14B4.16	ncRNA	II	6724960	6725157	0.958287	-0.227802	1.21779	0.614766	NA	-1.59475	3.16871
WBGene00201183	F12F6.18	ncRNA	IV	11573682	11574035	6.90692	-0.749994	0.876662	0.151755	0.231047	-1.66791	1.16364
WBGene00201194	C09D8.13	ncRNA	II	10987921	10988062	6.15751	-1.29641	1.31286	0.0476936	0.0895092	-3.25855	1.64566
WBGene00201196	F46E10.15	ncRNA	V	6526091	6526234	1.79175	0.0311929	0.987134	0.948127	NA	0.132133	2.03096
WBGene00201200	C10C5.11	ncRNA	IV	9362301	9362381	2.41549	-0.288218	0.971629	0.558973	NA	-1.05883	1.81192
WBGene00201201	C01G12.14	ncRNA	II	14571840	14571925	1.84442	-0.428606	1.13012	0.396003	NA	-1.92041	2.26255
WBGene00201202	T24D1.6	ncRNA	I	9962713	9962855	2.93385	-0.293481	0.92583	0.550525	0.645175	-0.984517	1.64918
WBGene00201211	T23E1.7	ncRNA	IV	3166157	3166306	8.03064	-1.54068	1.18803	0.0212145	0.0452234	-2.93166	1.27234
WBGene00201219	W08D2.13	ncRNA	IV	9816163	9816310	0.942536	0.182541	1.15057	0.695578	NA	1.08577	2.77481
WBGene00201229	C18D1.19	ncRNA	II	10072340	10072597	1.01867	-0.358349	1.21582	0.452454	NA	-2.15222	2.86454
WBGene00201241	F11A1.14	ncRNA	X	10654112	10654257	4.99008	-0.993315	1.14488	0.0939478	0.156285	-2.57039	1.53462
WBGene00201242	F29G9.16	ncRNA	V	6024713	6024858	1.88555	-0.443472	1.11993	0.38289	NA	-1.91306	2.19241
WBGene00201246	T18H9.10	ncRNA	V	9219347	9219537	4.98649	0.252894	0.776867	0.592992	0.681264	0.65795	1.23095
WBGene00201250	C09H10.17	ncRNA	II	11078470	11078618	1.30457	-0.558467	1.26449	0.2737	NA	-2.90073	2.65008
WBGene00201253	K08A8.25	ncRNA	X	7466624	7466835	1.54271	-0.317312	1.1425	0.513633	NA	-1.64515	2.51863
WBGene00201255	W10C8.15	ncRNA	I	2835767	2835983	1.51162	-0.601253	1.26852	0.247338	NA	-2.96624	2.56409
WBGene00201256	K03H9.14	ncRNA	II	6414424	6414586	1.76857	-0.490432	1.17821	0.336616	NA	-2.27497	2.3676
WBGene00201260	Y76F7A.5	ncRNA	X	2734716	2734863	2.79318	-0.926433	1.3483	0.11367	0.182345	-3.49749	2.21093
WBGene00201268	F09C8.5	ncRNA	X	16156933	16157078	0.848869	0.017561	1.2015	0.968166	NA	0.130903	3.28003
WBGene00201269	R01H5.1	ncRNA	X	12559881	12559942	0.783279	-0.150546	1.22443	0.731951	NA	-1.15124	3.36097
WBGene00201270	F15C11.6	ncRNA	I	7033811	7033950	0.561959	-0.195607	1.27435	0.643655	NA	-1.73428	3.74903
WBGene00201273	F46B6.15	ncRNA	V	9789889	9790033	2.38716	-0.239513	1.08475	0.6207	NA	-1.15733	2.3387
WBGene00201275	C52G5.10	ncRNA	X	12823385	12823577	1.24137	-0.107108	1.08743	0.820793	NA	-0.561982	2.48089
WBGene00201277	C30C11.11	ncRNA	III	8465613	8465786	1.46691	-0.549099	1.23258	0.28563	NA	-2.67546	2.50568
WBGene00201279	C44C10.14	ncRNA	X	11713901	11714049	1.83703	0.017259	1.10045	0.970566	NA	0.0955109	2.58847
WBGene00201280	F56D1.14	ncRNA	II	5465988	5466135	1.12299	-0.173256	1.14069	0.711132	NA	-1.00927	2.72527
WBGene00201281	F26A10.25	ncRNA	X	7613495	7613718	1.49858	-0.450768	1.20466	0.365715	NA	-2.33806	2.58484
WBGene00201284	F55C12.14	ncRNA	II	5879620	5879769	1.23292	-0.432344	1.20324	0.382315	NA	-2.28764	2.61852
WBGene00201291	K08B4.41	ncRNA	IV	6098209	6098429	5.28243	0.563346	0.83029	0.260035	0.356845	1.33606	1.18623
WBGene00201294	F55C12.15	ncRNA	II	5890124	5890263	7.05213	-0.836664	0.947558	0.124549	0.196446	-1.91189	1.24476
WBGene00201300	Y54E10A.27	ncRNA	I	3248489	3248627	1.96339	-0.291261	1.07962	0.552515	NA	-1.33495	2.24741
WBGene00201303	F33A8.11	ncRNA	II	11042934	11043080	3.63416	-0.063831	0.858774	0.893416	0.924157	-0.206838	1.54377
WBGene00201306	F57F10.6	ncRNA	II	6151426	6151493	1.00594	-0.221375	1.18726	0.631473	NA	-1.41867	2.95769
WBGene00201308	F47F2.7	ncRNA	X	3889186	3889321	1.67102	-0.369455	1.10218	0.458654	NA	-1.65653	2.23533
WBGene00201309	K10D6.22	ncRNA	V	11214296	11214437	4.85525	-1.46085	1.49159	0.0344946	0.0684697	-4.0696	1.92485
WBGene00201315	C16B8.12	ncRNA	X	3978781	3978924	1.33039	-0.641737	1.29215	0.221621	NA	-3.15916	2.58475
WBGene00201316	C47C12.9	ncRNA	X	7747027	7747419	0.554282	-0.151814	1.29194	0.708412	NA	-1.51561	4.05255
WBGene00201338	C54D2.16	ncRNA	X	7866261	7866608	3.15306	-0.24733	0.961802	0.613525	0.699444	-0.915535	1.81277
WBGene00201349	R10E12.10	ncRNA	III	9975766	9975878	0.944301	-0.179435	1.18483	0.694519	NA	-1.18119	3.00765
WBGene00201351	Y51F10.13	ncRNA	I	1974779	1974991	1.68867	0.199289	1.11368	0.675278	NA	1.0631	2.53773
WBGene00201356	ZK617.21	ncRNA	IV	11992606	11992746	1.23225	-0.294508	1.20116	0.530059	NA	-1.82812	2.91141
WBGene00201358	F46F3.20	ncRNA	V	11680484	11680616	3.56684	-0.188985	0.849373	0.693408	0.767355	-0.57985	1.47083
WBGene00201372	W06H8.15	ncRNA	V	6213716	6213931	2.29802	0.00517647	0.944705	0.991391	NA	0.0200719	1.86024
WBGene00201374	C10C6.12	ncRNA	IV	11455812	11456020	2.0544	-0.819151	1.29904	0.147922	NA	-3.21719	2.22349
WBGene00201378	F13D11.18	ncRNA	X	5816374	5816699	1.83427	-0.166134	1.04975	0.729846	NA	-0.77592	2.24689
WBGene00201385	F10E9.20	ncRNA	III	8288808	8288956	3.91293	-1.6675	1.57598	0.0223316	0.047294	-4.45669	1.95068
WBGene00201389	ZK637.20	ncRNA	III	8909074	8909217	3.84267	-1.3259	1.44291	0.0462266	0.0872322	-3.85998	1.93646
WBGene00201393	C36F7.23	ncRNA	I	9545189	9545407	4.10995	0.168034	0.860978	0.726048	0.795788	0.531665	1.51736
WBGene00201394	F55A8.6	ncRNA	IV	1900987	1901135	1.91695	-0.954647	1.3766	0.105246	NA	-3.6702	2.26565
WBGene00201404	T24D8.14	ncRNA	X	2368903	2369094	1.10791	0.216109	1.18413	0.639747	NA	1.37845	2.94507
WBGene00201410	ZC190.15	ncRNA	V	8665709	8665918	5.79565	-1.45125	1.39938	0.034472	0.0684325	-3.6218	1.71283
WBGene00201411	F56E3.20	ncRNA	X	3191481	3191723	1.61222	-0.444188	1.19797	0.372694	NA	-2.28528	2.56358
WBGene00201413	T01B6.10	ncRNA	X	2334776	2334988	0.595548	-0.138808	1.28151	0.735107	NA	-1.33789	3.95428
WBGene00201429	F45H7.14	ncRNA	III	3367435	3367584	1.57582	-0.283202	1.13286	0.55724	NA	-1.48132	2.52378
WBGene00201431	F02E8.10	ncRNA	X	4475101	4475250	1.99739	0.701692	1.31298	0.190657	NA	3.32386	2.53994
WBGene00201435	C10G11.15	ncRNA	I	6285688	6285899	6.17621	-0.375304	0.809124	0.438314	0.540895	-0.970965	1.25279
WBGene00201438	F44E5.13	ncRNA	II	11752032	11752234	1.67171	-0.70352	1.27558	0.194845	NA	-3.06145	2.36154
WBGene00201440	K02F2.9	ncRNA	I	6831471	6831522	1.12743	-0.104761	1.09428	0.824213	NA	-0.559672	2.51957
WBGene00201447	T05C7.3	ncRNA	IV	80152	80203	1.39755	-0.36523	1.21353	0.445717	NA	-2.16094	2.83374
WBGene00201448	R06C1.13	ncRNA	I	11943666	11943815	2.84531	-0.95415	1.341	0.107249	0.174035	-3.44013	2.13582
WBGene00201456	Y65B4BR.10	ncRNA	I	536804	536931	3.36464	-0.320698	0.934352	0.516452	0.61406	-1.0732	1.65408
WBGene00201457	W01A11.16	ncRNA	V	6476934	6477016	1.59772	-0.348522	1.12254	0.47992	NA	-1.67007	2.3641
WBGene00201458	VF15C11L.2	ncRNA	I	7021295	7021584	5.12699	-0.534863	0.951811	0.299668	0.399626	-1.55976	1.50389
WBGene00201461	W06F12.7	ncRNA	III	13721446	13721594	6.98159	-1.10377	1.04314	0.061331	0.110127	-2.33941	1.25029
WBGene00201466	C32A3.6	ncRNA	III	3632455	3632608	6.1702	0.110882	0.749171	0.811421	0.862927	0.286178	1.19944
WBGene00201470	T01A4.5	ncRNA	I	4494898	4495058	2.1073	-0.863854	1.32457	0.132129	NA	-3.36898	2.2374
WBGene00201473	R02D5.21	ncRNA	V	14505851	14506035	1.15563	-0.0307766	1.11659	0.947204	NA	-0.177513	2.68074
WBGene00201477	F08G5.20	ncRNA	IV	12418418	12418563	1.80321	-0.493136	1.17709	0.334579	NA	-2.27431	2.35696
WBGene00201487	B0350.80	ncRNA	IV	5973827	5973962	0.716984	-0.127719	1.25895	0.761686	NA	-1.12941	3.72413
WBGene00201503	C25F6.26	ncRNA	X	5480219	5480496	6.10512	-0.403947	0.791373	0.402983	0.506133	-0.997119	1.19229
WBGene00201507	K03H4.7	ncRNA	V	13154786	13154926	2.95421	0.221039	0.924098	0.649619	0.731176	0.771583	1.69843
WBGene00201508	F37D6.11	ncRNA	I	10493662	10493885	1.92027	-0.322071	1.07579	0.514751	NA	-1.42537	2.18797
WBGene00201515	K01A6.20	ncRNA	IV	11716525	11716701	1.23022	-0.552566	1.28516	0.272751	NA	-3.05264	2.78335
WBGene00201519	C18H2.7	ncRNA	III	7659803	7659862	0.588667	-0.15718	1.28594	0.701646	NA	-1.52019	3.96814
WBGene00201521	K02A4.12	ncRNA	X	12876360	12876490	1.31704	-0.540904	1.24987	0.28804	NA	-2.7783	2.61505
WBGene00201523	M01A8.3	ncRNA	III	9262509	9262685	4.15426	-0.788939	1.21677	0.162281	0.243916	-2.76522	1.97878
WBGene00201526	T14F9.19	ncRNA	X	2214235	2214582	1.07783	-0.468712	1.25563	0.339392	NA	-2.70875	2.83529
WBGene00201538	C55A6.19	ncRNA	V	11506699	11506847	2.24361	0.385381	1.02989	0.444201	NA	1.46771	1.91828
WBGene00201539	M01A8.4	ncRNA	III	9265004	9265143	1.18979	0.099709	1.10449	0.831851	NA	0.547759	2.57978
WBGene00201549	F35D2.16	ncRNA	II	7593309	7593587	1.32008	-0.450363	1.22045	0.362926	NA	-2.43203	2.67314
WBGene00201552	F28D1.21	ncRNA	IV	12401442	12401653	0.495572	0	1.31974	1	NA	0	4.65034
WBGene00201556	D1022.16	ncRNA	II	7487529	7487625	0.65485	-0.121013	1.26962	0.770466	NA	-1.12332	3.85009
WBGene00201557	C03A3.7	ncRNA	X	11248069	11248268	0.954334	-0.422871	1.29595	0.36379	NA	-2.95603	3.25494
WBGene00201561	C15H7.9	ncRNA	III	9640123	9640341	4.89408	-2.19829	1.67571	0.0076938	0.0189929	-4.93508	1.85166
WBGene00201563	F46F3.21	ncRNA	V	11679713	11679920	4.15139	-0.486404	0.941423	0.340057	0.441266	-1.45145	1.52135
WBGene00201564	F13D11.19	ncRNA	X	5816432	5816909	2.7588	-0.855993	1.26265	0.137333	0.212881	-3.01189	2.02712
WBGene00201566	C04D8.4	ncRNA	III	8509737	8509878	8.79174	-0.802961	0.841798	0.122165	0.193545	-1.65261	1.06913
WBGene00201567	ZK40.8	ncRNA	V	6461262	6461411	1.05068	-0.16969	1.19768	0.707126	NA	-1.17082	3.1162
WBGene00201570	F09E5.22	ncRNA	II	5379662	5379881	1.14971	0.0985975	1.10994	0.833326	NA	0.549586	2.61163
WBGene00201571	C34F11.18	ncRNA	II	5186136	5186274	2.25369	0.145792	0.941802	0.762832	NA	0.545862	1.8089
WBGene00201577	T14F9.20	ncRNA	X	2215230	2215446	0.581786	-0.177729	1.2904	0.665397	NA	-1.71794	3.97236
WBGene00201578	M04B2.12	ncRNA	IV	11523879	11524062	1.21952	0.390793	1.17399	0.427491	NA	2.02213	2.5484
WBGene00201582	F47F2.8	ncRNA	X	3899244	3899407	1.10501	-0.252695	1.19788	0.585243	NA	-1.62298	2.97389
WBGene00201589	D1081.17	ncRNA	I	8461415	8461554	2.74156	0.064386	0.985076	0.893319	0.924157	0.270243	2.01515
WBGene00201593	C42D8.19	ncRNA	X	5098596	5098742	1.24623	-0.706295	1.35388	0.181341	NA	-3.66458	2.74164
WBGene00201594	C07H6.18	ncRNA	III	7532161	7532301	1.80068	-0.721463	1.29751	0.184564	NA	-3.21111	2.42013
WBGene00201599	ZK836.19	ncRNA	V	12212065	12212191	0.61974	-0.287892	1.30361	0.499765	NA	-2.55704	3.78899
WBGene00201606	C30C11.12	ncRNA	III	8457784	8457930	1.4112	-0.582642	1.26006	0.259683	NA	-2.89238	2.56613
WBGene00201620	C53B7.12	ncRNA	X	6855427	6855862	3.20885	-0.812305	1.18946	0.153176	0.232786	-2.65258	1.85702
WBGene00201621	F58F12.10	ncRNA	II	6394917	6395055	0.596365	-0.0553088	1.24746	0.895499	NA	-0.484452	3.68827
WBGene00201625	F45D3.15	ncRNA	V	12554533	12554637	7.27535	-1.41724	1.25467	0.0331487	0.0661578	-3.07624	1.44405
WBGene00201626	F17C11.21	ncRNA	V	10940659	10940853	1.05565	-0.44353	1.24185	0.363767	NA	-2.55819	2.81673
WBGene00201633	F13D11.20	ncRNA	X	5820067	5820260	6.42206	-0.898268	1.17581	0.122751	0.19421	-2.63725	1.70881
WBGene00201634	C18F3.11	ncRNA	IV	8067517	8067735	2.32268	-0.25274	1.04765	0.604992	NA	-1.11269	2.15122
WBGene00201639	Y54F10AM.14	ncRNA	III	2557344	2557493	0.965445	-0.325777	1.27268	0.469534	NA	-2.43865	3.37185
WBGene00201640	C09G12.19	ncRNA	IV	3513761	3513967	4.30314	-0.325422	0.875432	0.506317	0.604387	-0.975157	1.46732
WBGene00201641	F46F6.6	ncRNA	X	10394242	10394427	4.06264	-0.976563	1.17895	0.100231	0.164721	-2.68135	1.63125
WBGene00201642	C08B11.13	ncRNA	II	8028060	8028245	1.96549	-0.298945	1.06989	0.543485	NA	-1.33242	2.1931
WBGene00201646	ZC412.13	ncRNA	V	14851339	14851471	4.15602	-1.01963	1.31422	0.0929052	0.154919	-3.2737	1.94832
WBGene00201648	C18F3.12	ncRNA	IV	8070262	8070407	7.08616	-0.309976	0.761869	0.51244	0.60991	-0.764205	1.16665
WBGene00201650	Y54G2A.69	ncRNA	IV	2998769	2998917	2.25578	-0.0142977	0.982236	0.97621	NA	-0.0599981	2.01196
WBGene00201651	W07E11.7	ncRNA	X	10083931	10084012	1.5379	0.15965	1.08648	0.737548	NA	0.815745	2.43432
WBGene00201654	K11C4.12	ncRNA	V	6901136	6901285	0.919835	0	1.22355	1	NA	0	3.47412
WBGene00201658	F42H10.16	ncRNA	III	8491776	8491893	3.62644	1.03904	1.14874	0.0831586	0.141507	2.60378	1.50278
WBGene00201660	R03E9.10	ncRNA	X	6743978	6744311	2.8068	-0.256164	0.998245	0.601639	0.688986	-1.01421	1.94277
WBGene00201662	ZC308.6	ncRNA	I	6374842	6374988	2.40925	0.00280956	0.945481	0.995327	NA	0.010912	1.86331
WBGene00201664	C27H6.12	ncRNA	V	9978506	9978676	1.28986	-0.694602	1.32474	0.191659	NA	-3.4173	2.61725
WBGene00201667	T06A4.7	ncRNA	I	788097	788219	1.48913	-0.304231	1.1434	0.529356	NA	-1.60138	2.54596
WBGene00201670	Y48B6A.23	ncRNA	II	14249642	14249789	6.19076	-0.283124	0.757861	0.548094	0.64287	-0.701589	1.16811
WBGene00201671	Y55F3BR.17	ncRNA	IV	867080	867215	0.741043	-0.125959	1.1878	0.779778	NA	-0.866449	3.0988
WBGene00201673	F49E10.23	ncRNA	X	5866481	5866620	0.753736	-0.401851	1.29125	0.384247	NA	-2.85975	3.2867
WBGene00201677	F55C5.16	ncRNA	V	12299929	12300049	1.51136	-0.752163	1.31071	0.170794	NA	-3.30189	2.41074
WBGene00201678	R13H8.5	ncRNA	I	10770088	10770210	11.0693	-0.898359	0.898939	0.0960992	0.159154	-1.85939	1.11738
WBGene00201679	R02D5.22	ncRNA	V	14506109	14506323	2.25414	-1.11325	1.42641	0.0731655	NA	-3.88828	2.17005
WBGene00201682	ZK973.24	ncRNA	I	4324093	4324220	1.33373	-0.310058	1.1576	0.51999	NA	-1.68189	2.61422
WBGene00201688	Y71A12B.31	ncRNA	I	13951771	13952052	1.4706	0.290483	1.10798	0.550985	NA	1.42156	2.38402
WBGene00201689	C04D8.5	ncRNA	III	8506843	8506992	3.21766	-0.382694	1.03271	0.447093	0.549446	-1.46899	1.93219
WBGene00201693	Y38F2AL.11	ncRNA	IV	2314119	2314289	1.37631	-0.646926	1.27723	0.221473	NA	-3.05329	2.49733
WBGene00201695	CD4.16	ncRNA	V	5607440	5607537	0.996834	-0.230147	1.21583	0.611958	NA	-1.59741	3.14897
WBGene00201699	ZC477.19	ncRNA	IV	7088201	7088350	3.3561	-1.52693	1.53495	0.0299192	0.0605886	-4.28372	1.97301
WBGene00201704	ZK945.15	ncRNA	II	10097390	10097485	1.57797	-0.285241	1.18938	0.544493	NA	-1.72905	2.85306
WBGene00201707	M01G4.7	ncRNA	III	6678045	6678122	0.815646	-0.344637	1.26373	0.452169	NA	-2.4378	3.2426
WBGene00201717	C41G11.18	ncRNA	X	5729600	5729720	0.882635	-0.252923	1.22878	0.576486	NA	-1.78809	3.20145
WBGene00201721	F52H2.13	ncRNA	X	2536478	2536680	1.01959	0.0132145	1.16406	0.976708	NA	0.0873982	2.99348
WBGene00201727	T07F12.11	ncRNA	X	4879929	4880018	1.55751	-0.378924	1.1226	0.44665	NA	-1.76056	2.31345
WBGene00201729	C16E9.27	ncRNA	X	6944902	6945120	4.71291	-1.33736	1.42462	0.0450618	0.0853916	-3.75912	1.87574
WBGene00201730	F38A6.8	ncRNA	V	20763537	20763833	1.0158	-0.509522	1.27402	0.304026	NA	-2.91557	2.8366
WBGene00201731	Y67D8A.9	ncRNA	IV	3231685	3231763	3.26537	-0.393196	1.02479	0.435834	0.538563	-1.47261	1.88979
WBGene00201732	F28F5.16	ncRNA	III	6828701	6828849	0.661007	-0.313801	1.27857	0.4808	NA	-2.43916	3.45972
WBGene00201733	R12H7.7	ncRNA	X	13206272	13206417	3.58397	-1.26096	1.45473	0.0530237	0.0978363	-3.96201	2.04784
WBGene00201735	C04A2.12	ncRNA	II	6834141	6834326	3.128	-0.417901	1.00814	0.40989	0.51297	-1.48427	1.8011
WBGene00201736	F11D5.31	ncRNA	X	3337060	3337276	1.28201	-0.202124	1.15694	0.665258	NA	-1.20632	2.78812
WBGene00201737	F32B4.11	ncRNA	I	11537217	11537301	1.10105	-0.0797881	1.15532	0.861436	NA	-0.507459	2.90729
WBGene00201739	F58B4.11	ncRNA	V	10915943	10916128	0.547401	-0.172343	1.29541	0.672028	NA	-1.71307	4.04631
WBGene00201747	ZC477.20	ncRNA	IV	7096897	7097045	1.99553	-0.826893	1.3117	0.144465	NA	-3.29574	2.25834
WBGene00201748	F40H3.16	ncRNA	II	6182470	6182545	1.26664	-0.131275	1.18375	0.771618	NA	-0.888981	3.06271
WBGene00201749	T12E12.44	ncRNA	IV	5561741	5561963	1.18004	-0.149188	1.15095	0.747367	NA	-0.907479	2.81727
WBGene00201750	W01A11.17	ncRNA	V	6473855	6473987	4.25131	-1.90372	1.61436	0.0138109	0.0313027	-4.6097	1.87223
WBGene00201752	F44E5.14	ncRNA	II	11749496	11749590	3.36902	-0.845567	1.22534	0.141275	0.217843	-2.82618	1.92118
WBGene00201755	C37A2.9	ncRNA	I	6790698	6790838	4.81795	-0.37436	0.88302	0.44856	0.550811	-1.10091	1.45274
WBGene00201757	C25H3.20	ncRNA	II	5679414	5679605	1.42402	-0.297999	1.11589	0.540675	NA	-1.47579	2.41224
WBGene00201765	C10H11.13	ncRNA	I	4749896	4750042	2.05189	-0.228643	0.973319	0.639762	NA	-0.875856	1.87136
WBGene00201767	Y39A3CL.15	ncRNA	III	1813985	1814134	1.7576	-0.879374	1.37758	0.1233	NA	-3.73402	2.423
WBGene00201770	C12D8.25	ncRNA	V	10247117	10247257	5.32268	-0.19959	0.801513	0.673972	0.75154	-0.556261	1.32222
WBGene00201775	F08G5.21	ncRNA	IV	12417174	12417325	0.641088	-0.164292	1.27815	0.692728	NA	-1.52637	3.86269
WBGene00201778	H01A20.5	ncRNA	X	14557901	14558035	4.58927	0.0774729	0.837244	0.870383	0.908639	0.239957	1.47058
WBGene00201783	R10D12.19	ncRNA	V	13934711	13934774	1.74139	0.542075	1.19057	0.296135	NA	2.42481	2.32093
WBGene00201786	F20D1.20	ncRNA	X	14997472	14997612	0.928652	-0.081791	1.15924	0.857692	NA	-0.525872	2.9327
WBGene00201788	T28D6.15	ncRNA	III	11371304	11371489	1.42753	-0.371213	1.16342	0.449546	NA	-1.91379	2.53089
WBGene00201789	F11C1.16	ncRNA	X	13009772	13009913	1.07666	-0.420574	1.23155	0.386716	NA	-2.43385	2.81179
WBGene00201792	T06H11.20	ncRNA	X	10125490	10125610	1.13715	-0.366294	1.20857	0.445805	NA	-2.13499	2.80026
WBGene00201793	E01H11.5	ncRNA	X	9375842	9375978	2.01243	-0.896849	1.34831	0.121278	NA	-3.51172	2.26646
WBGene00201796	F02G3.7	ncRNA	X	699140	699284	0.884887	-0.130733	1.18434	0.772419	NA	-0.887203	3.06766
WBGene00201806	W01A11.18	ncRNA	V	6473368	6473645	6.04878	-1.69021	1.45097	0.0204172	0.0437739	-3.8481	1.65967
WBGene00201807	F28A12.7	ncRNA	V	8660466	8660790	1.16645	-0.159336	1.11798	0.735268	NA	-0.881341	2.60654
WBGene00201814	F30H5.8	ncRNA	III	510876	510967	1.00125	-0.468574	1.28284	0.331508	NA	-2.92622	3.01337
WBGene00201815	B0457.17	ncRNA	II	8891077	8891249	2.15234	0.11515	0.930708	0.811033	NA	0.426054	1.78196
WBGene00201817	ZK669.9	ncRNA	II	7930825	7930897	0.882053	-0.396864	1.27124	0.396593	NA	-2.66746	3.14662
WBGene00201819	C30D11.5	ncRNA	III	4142401	4142454	0.461166	-0.120282	1.30645	0.759117	NA	-1.3222	4.31191
WBGene00201820	F54H5.11	ncRNA	II	6620511	6620645	2.74338	-1.02482	1.35507	0.0911655	0.152511	-3.49625	2.06967
WBGene00201825	F57G12.14	ncRNA	X	12180164	12180313	0.998944	-0.182476	1.18093	0.69059	NA	-1.18448	2.97568
WBGene00201827	F26D11.19	ncRNA	V	7967167	7967373	0.83321	-0.226046	1.21208	0.618826	NA	-1.55645	3.12844
WBGene00201836	F13D11.21	ncRNA	X	5818149	5818733	4.68585	-1.07977	1.18596	0.0765681	0.132244	-2.74392	1.5494
WBGene00201846	Y46E12A.11	ncRNA	III	1744641	1744693	2.79162	-1.1106	1.39127	0.0746331	0.129487	-3.66958	2.05843
WBGene00201849	ZK617.23	ncRNA	IV	12010399	12010681	0.922025	-0.108761	1.16195	0.811898	NA	-0.697397	2.93051
WBGene00201851	B0496.19	ncRNA	IV	7428467	7428881	0.918589	-0.108067	1.22945	0.802956	NA	-0.864206	3.46343
WBGene00201852	ZK662.9	ncRNA	X	15694129	15694277	0.961527	-0.0271965	1.14052	0.952776	NA	-0.167661	2.83109
WBGene00201859	F52H2.14	ncRNA	X	2553855	2553998	0.783709	-0.152003	1.22233	0.730059	NA	-1.15269	3.34067
WBGene00201868	W01A11.19	ncRNA	V	6468593	6468732	0.934023	0.00117593	1.14686	0.997949	NA	0.00739374	2.87576
WBGene00201871	T24B8.21	ncRNA	II	9061982	9062128	3.15576	-0.423262	1.04086	0.404975	0.508125	-1.59068	1.91011
WBGene00201876	F39C12.8	ncRNA	X	4872888	4873022	1.99498	-0.72384	1.29755	0.183576	NA	-3.21147	2.41496
WBGene00201882	T21C12.11	ncRNA	III	10525995	10526181	2.90371	-1.26248	1.48976	0.0520801	0.0964098	-4.18512	2.15453
WBGene00201883	R04F11.27	ncRNA	V	12330458	12330606	1.96913	-0.687425	1.21756	0.207293	NA	-2.71577	2.15359
WBGene00201884	W06B11.11	ncRNA	X	5855574	5855723	0.701091	-0.323229	1.27392	0.471915	NA	-2.43876	3.39014
WBGene00201885	Y46E12BR.2	ncRNA	II	15206833	15206982	2.76038	-0.690505	1.16468	0.207476	0.29841	-2.46557	1.95597
WBGene00201889	C26E6.16	ncRNA	III	4951448	4951496	1.44522	-0.54349	1.23129	0.289626	NA	-2.66015	2.51208
WBGene00201892	K02H8.6	ncRNA	X	16996694	16996870	2.19531	-0.590429	1.24373	0.257668	NA	-2.79132	2.466
WBGene00201893	F15A2.14	ncRNA	X	13495836	13496144	1.9588	-0.348687	1.13777	0.477898	NA	-1.73117	2.43934
WBGene00201896	Y67D2.9	ncRNA	III	1557220	1557272	0.95639	-0.47655	1.26856	0.329719	NA	-2.82195	2.89526
WBGene00201899	C30B5.16	ncRNA	II	6227232	6227378	1.12617	-0.332546	1.19571	0.485941	NA	-1.94775	2.79536
WBGene00201900	T21C9.17	ncRNA	V	10602216	10602430	1.63305	0.253986	1.09218	0.600283	NA	1.23493	2.35676
WBGene00201908	F09C8.6	ncRNA	X	16155567	16155774	3.27027	-1.29376	1.46925	0.0492727	0.092027	-4.02913	2.04917
WBGene00201911	F43E12.7	ncRNA	X	7174316	7174540	0.378999	-0.151892	1.3465	0.679045	NA	-2.01499	4.86988
WBGene00201912	T06F4.19	ncRNA	X	4080766	4080925	1.17094	-0.475341	1.26888	0.330557	NA	-2.82239	2.90073
WBGene00201913	2RSSE.8	ncRNA	II	15264825	15264885	3.51812	-0.498493	1.02124	0.334999	0.436026	-1.68521	1.74797
WBGene00201915	F35G2.20	ncRNA	IV	12199577	12199716	8.14492	-0.527336	0.755478	0.274766	0.372888	-1.14433	1.04777
WBGene00201916	C48B6.13	ncRNA	I	6893303	6893447	2.35017	-0.841005	1.28183	0.141605	NA	-3.1148	2.11914
WBGene00201917	Y57E12B.9	ncRNA	V	6925687	6925834	1.80511	-0.926833	1.38894	0.110637	NA	-3.78058	2.36977
WBGene00201921	C05A9.9	ncRNA	X	10849581	10849862	2.7963	-1.00544	1.36421	0.0948704	0.157521	-3.5597	2.13124
WBGene00201925	C04F1.5	ncRNA	I	5719373	5719522	2.81385	-0.269826	0.972322	0.583166	0.672753	-1.0051	1.83157
WBGene00201930	C18D1.20	ncRNA	II	10073484	10073761	1.04996	-0.47062	1.23364	0.343203	NA	-2.55844	2.69919
WBGene00201933	F22E12.12	ncRNA	V	10467021	10467158	6.17153	0.219309	0.806257	0.644861	0.726894	0.611868	1.32751
WBGene00201936	K10D6.24	ncRNA	V	11213512	11213637	3.46098	-0.62931	1.07546	0.240933	0.335775	-2.0571	1.75422
WBGene00201939	W05E10.20	ncRNA	V	11705871	11706095	0.608129	-0.116151	1.2775	0.776852	NA	-1.11901	3.94817
WBGene00201941	C37E2.9	ncRNA	X	14200425	14200645	1.0043	-0.349986	1.2186	0.460771	NA	-2.14076	2.90242
WBGene00201942	F12F6.19	ncRNA	IV	11572528	11572671	1.30184	-0.282727	1.13073	0.558138	NA	-1.4717	2.51311
WBGene00201945	C09B9.84	ncRNA	IV	5046865	5046999	1.30489	-0.188624	1.10286	0.692187	NA	-0.986326	2.49142
WBGene00201946	F26A10.26	ncRNA	X	7644190	7644335	1.53157	-0.642005	1.28043	0.223463	NA	-3.07367	2.52484
WBGene00201953	K06A5.10	ncRNA	I	6459477	6459596	2.90285	0.0586168	0.896443	0.90256	0.930447	0.204999	1.67443
WBGene00201960	C05E11.17	ncRNA	X	4556743	4556881	1.67906	-0.157939	1.03546	0.742993	NA	-0.717206	2.18732
WBGene00201962	T23F11.9	ncRNA	III	4666853	4667214	1.14886	0.0961526	1.16944	0.832276	NA	0.633946	2.99337
WBGene00201964	F25D1.11	ncRNA	V	10536755	10536899	7.76303	-0.265601	0.700715	0.563919	0.656339	-0.595828	1.03258
WBGene00201965	F10D11.8	ncRNA	I	8451036	8451254	0.526757	-0.218522	1.30905	0.591786	NA	-2.18977	4.08348
WBGene00201966	C37H5.16	ncRNA	V	4826993	4827264	2.04858	0.22184	1.06492	0.646911	NA	1.03714	2.2642
WBGene00201969	H03A11.12	ncRNA	X	15217485	15217630	1.71621	-0.801645	1.36631	0.14655	NA	-3.7062	2.55278
WBGene00201980	K08A8.28	ncRNA	X	7456923	7457064	0.9259	-0.0688649	1.1947	0.87679	NA	-0.496615	3.20316
WBGene00201983	F11H8.9	ncRNA	III	7033437	7033514	1.32874	0.658178	1.27579	0.216074	NA	3.04809	2.46403
WBGene00201984	Y42H9B.10	ncRNA	IV	8008427	8008572	2.60261	-0.680483	1.18119	0.212373	0.303833	-2.5313	2.0298
WBGene00201986	ZK370.11	ncRNA	III	8737441	8737652	1.31983	-0.0699489	1.08483	0.88208	NA	-0.368909	2.48703
WBGene00201988	C44B7.21	ncRNA	II	6865564	6865759	1.20446	-0.495046	1.24713	0.32115	NA	-2.69382	2.71528
WBGene00201991	C07G1.14	ncRNA	IV	8205117	8205400	1.41386	-0.213612	1.09723	0.656118	NA	-1.08332	2.43291
WBGene00201994	T25C12.10	ncRNA	X	11464663	11464786	1.239	0.0284263	1.15521	0.950224	NA	0.182845	2.92903
WBGene00201998	K11C4.13	ncRNA	V	6900449	6900664	2.45168	-0.530162	1.12992	0.309478	NA	-2.12206	2.08799
WBGene00202000	Y38F1A.13	ncRNA	II	13020773	13021074	2.35741	-0.426771	1.07517	0.401031	NA	-1.70899	2.03505
WBGene00202009	K08D9.8	ncRNA	V	3205889	3206113	1.0335	0.05775	1.11739	0.901223	NA	0.332282	2.67718
WBGene00202011	R13H4.13	ncRNA	V	11859699	11859842	3.57514	-0.72862	1.14955	0.188494	0.276047	-2.43319	1.85027
WBGene00202017	F36H1.16	ncRNA	IV	11045642	11045791	1.74644	0.264991	1.06781	0.58743	NA	1.20838	2.22717
WBGene00202026	C04A2.14	ncRNA	II	6834745	6834957	2.9278	-0.730011	1.19528	0.187786	0.275149	-2.63284	1.99889
WBGene00202027	F32A7.9	ncRNA	I	14831271	14831388	1.06516	-0.185586	1.22466	0.675855	NA	-1.38162	3.30431
WBGene00202029	K03C7.14	ncRNA	X	3824371	3824708	9.96972	-0.64092	0.755182	0.189738	0.277601	-1.30305	0.993666
WBGene00202030	C24F3.7	ncRNA	IV	10222036	10222243	4.69697	-0.0863451	0.788484	0.854131	0.896965	-0.242273	1.31777
WBGene00202033	K01C8.11	ncRNA	II	8270210	8270347	2.20274	0.162747	1.03259	0.735732	NA	0.732592	2.17058
WBGene00202034	T23F2.12	ncRNA	X	5493541	5493738	0.822527	-0.324363	1.25672	0.477385	NA	-2.30501	3.24414
WBGene00202037	W09C2.13	ncRNA	IV	9628607	9628706	1.09993	0.0811613	1.11821	0.861746	NA	0.465119	2.67076
WBGene00202041	Y69A2AR.45	ncRNA	IV	2654357	2654506	2.24687	-0.944485	1.34957	0.109177	NA	-3.49728	2.1832
WBGene00202046	F43D9.13	ncRNA	III	10516484	10516604	1.0757	-0.29426	1.15495	0.539881	NA	-1.61061	2.62745
WBGene00202051	C14H10.5	ncRNA	X	10226116	10226294	2.9222	-0.0387602	0.910258	0.935524	0.954086	-0.139749	1.7275
WBGene00202052	C41G11.20	ncRNA	X	5729879	5730021	2.62925	-0.599947	1.19839	0.257109	0.353772	-2.53953	2.24093
WBGene00202058	F13H6.27	ncRNA	V	6355289	6355567	1.62486	-0.0620062	1.03873	0.896555	NA	-0.293334	2.25615
WBGene00202061	F56D1.15	ncRNA	II	5466112	5466251	1.65755	0.402596	1.16124	0.417642	NA	1.9928	2.45868
WBGene00202063	W10C8.16	ncRNA	I	2835483	2835622	1.9276	-0.429791	1.11471	0.396122	NA	-1.86077	2.19284
WBGene00202066	F56F3.14	ncRNA	III	4454895	4455035	2.65151	-0.843391	1.3224	0.138447	0.214272	-3.36097	2.26848
WBGene00202067	T05B11.12	ncRNA	V	7746125	7746271	3.45141	-0.976952	1.24516	0.102449	0.16769	-2.9455	1.80363
WBGene00202074	T28B11.25	ncRNA	V	10724770	10725038	1.37881	-0.15736	1.12388	0.737726	NA	-0.884952	2.64271
WBGene00202076	K04A8.17	ncRNA	V	6542137	6542286	6.3443	-1.77245	1.46432	0.0170687	0.0374976	-3.91369	1.64081
WBGene00202077	F46B6.17	ncRNA	V	9796176	9796364	1.1292	-0.47987	1.24765	0.332631	NA	-2.67147	2.75742
WBGene00202081	F08C6.17	ncRNA	X	7586882	7587091	1.49097	-0.39654	1.13194	0.42738	NA	-1.84687	2.32696
WBGene00202084	C51E3.11	ncRNA	V	10174999	10175194	1.05034	-0.355437	1.21523	0.455737	NA	-2.13888	2.86758
WBGene00202085	F15C11.7	ncRNA	I	7029888	7030001	1.60972	0.496603	1.20187	0.32848	NA	2.41291	2.46926
WBGene00202086	F45E10.3	ncRNA	II	11062772	11062996	2.9991	-1.17356	1.40722	0.0647705	0.115264	-3.73068	2.02004
WBGene00202091	K08A8.29	ncRNA	X	7464349	7464473	1.99712	-0.144655	1.0332	0.763621	NA	-0.657641	2.18682
WBGene00202093	ZC123.11	ncRNA	I	809294	809476	0.646878	-0.0802573	1.22817	0.852459	NA	-0.647333	3.48062
WBGene00202096	Y66A7AL.9	ncRNA	III	11479155	11479331	2.68347	-0.214413	0.97128	0.660063	0.739938	-0.824735	1.87514
WBGene00202097	C05B10.20	ncRNA	IV	6841485	6841609	1.48848	-0.0714731	1.07838	0.879786	NA	-0.370824	2.45189
WBGene00202103	F22B3.20	ncRNA	IV	11435601	11435810	1.41699	-0.3638	1.13594	0.461408	NA	-1.77038	2.40368
WBGene00202105	F55C12.17	ncRNA	II	5878662	5878776	1.22735	-0.289981	1.18365	0.539768	NA	-1.72123	2.80712
WBGene00202110	M01D7.10	ncRNA	I	1840679	1840745	2.14114	0.301949	0.99745	0.541712	NA	1.15542	1.89343
WBGene00202112	T27B1.8	ncRNA	X	16534210	16534357	2.92012	-0.823728	1.23825	0.14885	0.227435	-2.8817	1.99619
WBGene00202113	B0457.18	ncRNA	II	8891541	8891876	5.10177	0.758688	0.983019	0.162372	0.243986	1.92517	1.37793
WBGene00202122	F29G9.17	ncRNA	V	6023038	6023187	3.68005	-0.178943	0.883157	0.710339	0.782092	-0.588543	1.58466
WBGene00202124	F22E12.13	ncRNA	V	10463392	10463546	1.17641	-0.394931	1.24176	0.408037	NA	-2.43529	2.94347
WBGene00202140	F47C8.8	ncRNA	X	15381522	15381659	2.61156	-0.714386	1.19476	0.195116	0.283501	-2.62023	2.02242
WBGene00202142	C36F7.24	ncRNA	I	9550011	9550220	1.12173	-0.30038	1.14788	0.533416	NA	-1.60504	2.57714
WBGene00202149	F10E9.22	ncRNA	III	8289295	8289444	0.913687	0.198375	1.18957	0.664757	NA	1.30533	3.01216
WBGene00202150	F33C8.9	ncRNA	X	14708033	14708094	1.99691	-0.293083	1.12766	0.545401	NA	-1.49983	2.48043
WBGene00202156	C34G6.13	ncRNA	I	5871394	5871503	0.701091	-0.323229	1.27392	0.471915	NA	-2.43876	3.39014
WBGene00202160	K08A8.30	ncRNA	X	7469934	7470079	1.77396	-0.579779	1.22702	0.266555	NA	-2.67744	2.40987
WBGene00202164	F47F6.14	ncRNA	II	1235860	1235967	1.01014	-0.263641	1.24573	0.556495	NA	-1.94855	3.31354
WBGene00202168	F43C9.9	ncRNA	X	4789626	4789841	0.757112	-0.211714	1.26065	0.624397	NA	-1.74928	3.57267
WBGene00202169	F28F5.17	ncRNA	III	6824453	6824599	2.05037	-0.244257	1.09266	0.613479	NA	-1.19802	2.37178
WBGene00202172	T06F4.20	ncRNA	X	4065385	4065602	1.49906	-0.49578	1.22658	0.324884	NA	-2.55869	2.59905
WBGene00202178	F38A6.9	ncRNA	V	20756529	20756737	4.42833	-0.895828	1.15055	0.122364	0.193728	-2.54226	1.64556
WBGene00202182	F40F11.5	ncRNA	IV	11594382	11594598	4.36492	-0.0849622	0.800379	0.856865	0.898867	-0.24419	1.35385
WBGene00202183	C34E11.19	ncRNA	X	11822508	11822653	1.47815	-0.329154	1.13807	0.50025	NA	-1.66827	2.47483
WBGene00202189	Y67D2.10	ncRNA	III	1535673	1535722	0.753512	-0.0766465	1.23748	0.857577	NA	-0.640972	3.57168
WBGene00202195	T27D1.4	ncRNA	III	3678536	3678685	0.996241	-0.409473	1.23589	0.395849	NA	-2.43449	2.86728
WBGene00202196	C09D8.14	ncRNA	II	10989265	10989463	6.67029	-0.648754	0.866671	0.206272	0.296922	-1.52772	1.20875
WBGene00202198	C04C11.22	ncRNA	X	14047507	14047697	1.28382	-0.615537	1.26991	0.239138	NA	-2.98566	2.53636
WBGene00202199	F38B6.23	ncRNA	X	6687644	6687861	1.25898	-0.48214	1.23034	0.334723	NA	-2.55855	2.65232
WBGene00202211	T22B7.21	ncRNA	X	5664365	5664504	0.586537	-0.264927	1.3044	0.528812	NA	-2.44107	3.87581
WBGene00202212	C09D8.15	ncRNA	II	10988742	10988964	6.60694	-0.872074	1.04207	0.122257	0.193649	-2.18319	1.41273
WBGene00202213	K08A2.16	ncRNA	II	2979389	2979442	1.11768	-0.0889716	1.14127	0.847038	NA	-0.54178	2.80861
WBGene00202224	R05C11.5	ncRNA	IV	2083612	2083761	1.22026	0.0144479	1.14321	0.974856	NA	0.0898529	2.85076
WBGene00202231	B0457.19	ncRNA	II	8900419	8900769	16.1102	-0.234332	0.57093	0.582473	0.672264	-0.413894	0.75284
WBGene00202237	C16C2.10	ncRNA	I	9731348	9731484	2.15039	0.385454	1.04841	0.443949	NA	1.5222	1.9884
WBGene00202243	C14H10.6	ncRNA	X	10228372	10228503	2.09607	-0.427412	1.08966	0.399865	NA	-1.76109	2.0919
WBGene00202245	K10D6.25	ncRNA	V	11209455	11209697	1.15331	-0.277942	1.19802	0.551807	NA	-1.74035	2.92469
WBGene00202247	F46E10.17	ncRNA	V	6525612	6525807	1.98609	-0.0416478	0.946739	0.930865	NA	-0.161785	1.86481
WBGene00202254	ZK381.60	ncRNA	IV	6987441	6987590	0.81741	-0.15297	1.22094	0.728804	NA	-1.15366	3.32736
WBGene00202272	F28E10.15	ncRNA	IV	4579218	4579367	1.12515	-0.19289	1.16796	0.677148	NA	-1.19594	2.87239
WBGene00202283	T06H11.21	ncRNA	X	10115810	10115889	0.932333	-0.457607	1.31138	0.329493	NA	-3.17784	3.25886
WBGene00202285	T04C4.2	ncRNA	IV	2226976	2227029	1.28229	-0.153075	1.1307	0.743685	NA	-0.87875	2.6875
WBGene00202294	C54G7.16	ncRNA	X	5523050	5523181	0.905144	-0.132479	1.18105	0.770056	NA	-0.889065	3.0416
WBGene00202295	F37D6.12	ncRNA	I	10494334	10494548	0.839838	-0.441894	1.31415	0.3405	NA	-3.18035	3.33658
WBGene00202299	F37A4.10	ncRNA	III	6689929	6690019	2.56008	-1.17097	1.45315	0.0639954	0.114093	-4.01927	2.16999
WBGene00202300	C01G6.13	ncRNA	II	9262232	9262375	1.92102	-0.68355	1.27697	0.203771	NA	-3.06497	2.41169
WBGene00202301	F35G2.21	ncRNA	IV	12201572	12201721	2.8928	0.126046	0.947963	0.793866	0.849923	0.481352	1.84218
WBGene00202310	T02E9.28	ncRNA	V	11351312	11351451	0.795707	-0.321669	1.23645	0.487437	NA	-2.1498	3.09595
WBGene00202311	R10E12.12	ncRNA	III	9978383	9978604	3.12594	-0.539224	1.09607	0.303466	0.403708	-2.00346	1.94694
WBGene00202316	K02G10.14	ncRNA	X	4699793	4699916	0.834863	-0.32434	1.25673	0.477406	NA	-2.30501	3.2443
WBGene00202320	K01A6.21	ncRNA	IV	11713374	11713522	1.36353	-0.609452	1.31002	0.234401	NA	-3.29213	2.76859
WBGene00202324	Y57G7A.13	ncRNA	II	1305501	1305551	0.628752	-0.163551	1.27895	0.693655	NA	-1.52572	3.87336
WBGene00202332	C05B10.21	ncRNA	IV	6839064	6839199	1.75412	-0.6882	1.26092	0.203431	NA	-2.96347	2.33007
WBGene00202333	Y15E3A.15	ncRNA	X	15310400	15310693	2.80983	-0.881935	1.26524	0.129083	0.20231	-3.02799	1.99508
WBGene00202339	T05B11.13	ncRNA	V	7747116	7747265	1.12706	-0.546427	1.30175	0.272157	NA	-3.18758	2.90279
WBGene00202343	F39D8.7	ncRNA	X	15426582	15426806	8.51568	1.19347	0.947402	0.0381751	0.0745343	2.18321	1.05318
WBGene00202346	Y105E8B.14	ncRNA	I	14626980	14627052	0.902218	-0.282727	1.23374	0.53568	NA	-1.96416	3.17128
WBGene00202349	T01A4.6	ncRNA	I	4496673	4496814	5.04232	-1.21337	1.33917	0.059026	0.106864	-3.37013	1.78503
WBGene00202350	F01G12.17	ncRNA	X	16388472	16388631	0.832784	0.010959	1.20595	0.980049	NA	0.0829812	3.31831
WBGene00202355	M176.15	ncRNA	II	9416488	9416703	1.39955	0.0799421	1.04362	0.86691	NA	0.380889	2.27282
WBGene00202358	C09H10.18	ncRNA	II	11111231	11111353	1.05722	0.502102	1.31386	0.296729	NA	3.26166	3.12577
WBGene00202359	Y95B8A.17	ncRNA	I	846171	846491	1.58849	-0.716577	1.33549	0.180895	NA	-3.49951	2.61547
WBGene00202364	T24A11.11	ncRNA	III	3785099	3785246	2.79964	-0.440434	1.06535	0.388083	0.49076	-1.7069	1.97764
WBGene00202369	F28D9.5	ncRNA	I	11176950	11177099	3.20975	0.114951	0.873989	0.810239	0.862093	0.379724	1.58141
WBGene00202371	F28D1.22	ncRNA	IV	12401262	12401483	0.887985	-0.466036	1.2936	0.32982	NA	-3.01784	3.09689
WBGene00202372	Y105C5B.1417	ncRNA	IV	16031887	16032001	2.39325	-0.937314	1.38192	0.108805	NA	-3.7203	2.31999
WBGene00202373	C01F1.8	ncRNA	II	4295342	4295596	2.03428	0.229039	1.05194	0.637499	NA	1.03496	2.19645
WBGene00202374	T01C8.11	ncRNA	X	16792418	16792526	1.78446	-0.978148	1.41455	0.0974784	NA	-3.92681	2.36954
WBGene00202377	C14F11.33	ncRNA	X	6221037	6221243	1.19051	0.160077	1.08007	0.737352	NA	0.805153	2.40085
WBGene00202378	F37B12.14	ncRNA	II	9024529	9024613	0.881829	-0.306441	1.24631	0.502142	NA	-2.1542	3.20985
WBGene00202383	R153.9	ncRNA	II	7632986	7633198	3.88784	-1.23951	1.43854	0.0557469	0.101885	-3.8781	2.02723
WBGene00202384	Y53C10A.23	ncRNA	I	12001685	12001833	0.916439	0.114019	1.17662	0.80131	NA	0.762224	3.02889
WBGene00202395	B0034.17	ncRNA	II	5950185	5950318	7.64429	-2.16166	1.50546	0.00730776	0.0181678	-4.19509	1.56388
WBGene00202397	ZK377.14	ncRNA	X	3469476	3469752	0.688054	-0.149531	1.26769	0.721378	NA	-1.3474	3.77828
WBGene00202399	T22E6.1	ncRNA	X	16000781	16000930	1.55837	-0.507095	1.22357	0.316888	NA	-2.55881	2.55658
WBGene00202400	C27D6.14	ncRNA	II	5181774	5181980	17.5845	-1.37272	0.861141	0.0147164	0.0330813	-2.15043	0.881584
WBGene00202405	C10G11.17	ncRNA	I	6283531	6283672	0.854416	-0.157426	1.17169	0.731272	NA	-1.01162	2.9456
WBGene00202409	B0273.114	ncRNA	IV	5521352	5521552	1.15542	-0.334372	1.22713	0.47573	NA	-2.13796	2.99775
WBGene00202417	E01H11.6	ncRNA	X	9369077	9369211	4.09027	-1.91843	1.62795	0.0134261	0.0305325	-4.67969	1.89288
WBGene00202419	C02F4.11	ncRNA	IV	10499919	10500197	6.9993	-1.42221	1.23023	0.0316961	0.0636313	-3.00172	1.39731
WBGene00202421	C14F11.34	ncRNA	X	6219724	6219795	1.17771	-0.114597	1.11256	0.806949	NA	-0.639132	2.6155
WBGene00202423	ZK867.23	ncRNA	X	7213323	7213470	1.97271	-0.28607	1.07935	0.55915	NA	-1.31604	2.25309
WBGene00202424	T14E8.7	ncRNA	X	6570064	6570211	0.829408	-0.300457	1.25024	0.507994	NA	-2.15586	3.25675
WBGene00202425	T24D8.17	ncRNA	X	2351079	2351206	2.60599	-0.773912	1.28337	0.165189	0.247396	-3.12151	2.2492
WBGene00202428	E01F3.3	ncRNA	II	14946422	14946475	2.62209	-0.957124	1.33976	0.106589	0.173266	-3.43152	2.12647
WBGene00202432	Y41C4A.28	ncRNA	III	11733819	11733941	1.90794	-0.337872	1.08544	0.495443	NA	-1.50536	2.20831
WBGene00202434	K03C7.15	ncRNA	X	3821855	3821995	2.8345	-0.32958	0.999701	0.50768	0.605478	-1.24023	1.87217
WBGene00202440	C32A3.7	ncRNA	III	3621520	3621644	6.01674	-0.673058	0.937158	0.201921	0.29169	-1.71653	1.34514
WBGene00202445	K11D9.8	ncRNA	III	10819642	10819999	5.13286	-0.465777	0.850642	0.348253	0.449696	-1.21822	1.29876
WBGene00202449	C10H11.14	ncRNA	I	4746970	4747116	1.47164	-0.712444	1.3151	0.185866	NA	-3.33903	2.52401
WBGene00202453	C30C11.13	ncRNA	III	8460654	8460794	1.43895	-0.53233	1.26946	0.289562	NA	-2.90897	2.74669
WBGene00202460	K08A8.31	ncRNA	X	7457672	7457885	0.836628	-0.115121	1.21493	0.793476	NA	-0.871124	3.32744
WBGene00202465	W01A11.20	ncRNA	V	6468310	6468449	2.2648	-0.183583	0.968003	0.705322	NA	-0.712998	1.88551
WBGene00202468	F26A10.27	ncRNA	X	7635669	7635814	1.14912	-0.555911	1.29886	0.267187	NA	-3.16951	2.85653
WBGene00202470	R08B4.15	ncRNA	X	11129664	11129810	1.98658	-0.288871	1.07701	0.555741	NA	-1.31895	2.23862
WBGene00202479	R05F9.15	ncRNA	II	4907228	4907363	4.33956	-1.74653	1.56961	0.0189808	0.041061	-4.399	1.87518
WBGene00202482	F11D5.35	ncRNA	X	3310675	3310819	1.00371	-0.200266	1.20868	0.657555	NA	-1.39647	3.15024
WBGene00202483	F26G1.14	ncRNA	II	4762715	4762968	1.33291	-0.445754	1.19728	0.371433	NA	-2.28496	2.55648
WBGene00202484	C45B2.19	ncRNA	X	6050834	6051154	1.33764	-0.294025	1.12182	0.544951	NA	-1.48223	2.44858
WBGene00202488	ZC190.16	ncRNA	V	8667319	8667456	2.02024	-0.903531	1.3467	0.119628	NA	-3.49775	2.24743
WBGene00202490	F28A12.9	ncRNA	V	8661541	8661788	1.37216	-0.232051	1.10281	0.62941	NA	-1.17691	2.4389
WBGene00202494	F53G12.17	ncRNA	I	111287	111436	2.14063	-0.319276	1.0425	0.519673	NA	-1.32004	2.05023
WBGene00202498	Y60C6A.2	protein_coding	V	4785011	4785433	0.501637	-0.0440983	1.29407	0.910847	NA	-0.475509	4.24676
WBGene00202512	C25E10.16	protein_coding	V	9058401	9059568	3.86762	-1.02574	1.31422	0.0915875	0.153144	-3.2728	1.93992
WBGene00202514	T09F5.20	protein_coding	V	15146387	15147876	1.05245	-0.276635	1.19952	0.553126	NA	-1.74217	2.93748
WBGene00206354	F27E5.9	protein_coding	II	10134945	10135825	18.3322	-2.13326	1.01663	0.00177167	0.00538817	-2.95388	0.944923
WBGene00206355	C34C6.10	protein_coding	II	8694427	8695883	3.79666	-0.274673	0.888299	0.573149	0.663952	-0.869144	1.54262
WBGene00206356	T08B2.15	protein_coding	I	6214665	6215731	11.2631	0.048398	0.612411	0.911819	0.937494	0.0949592	0.857464
WBGene00206357	C09D4.9	protein_coding	I	5487366	5488241	2.16887	0.722344	1.20423	0.191112	NA	2.67067	2.0429
WBGene00206358	F46E10.18	protein_coding	V	6521030	6522051	1.63001	-0.102649	1.0628	0.829236	NA	-0.508089	2.35574
WBGene00206359	C05E4.15	protein_coding	V	757936	761335	3.6411	-0.470846	1.03584	0.35978	0.461495	-1.67657	1.83074
WBGene00206361	K02G10.15	protein_coding	X	4680939	4682716	15.2999	-1.4338	0.994413	0.0185984	0.0403634	-2.43159	1.03319
WBGene00206362	B0041.11	protein_coding	I	4660828	4662445	55.7365	0.436203	0.392826	0.202197	0.291997	0.563818	0.442101
WBGene00206364	C07A12.18	protein_coding	X	4545475	4549903	2.41752	-0.310549	1.07045	0.529063	NA	-1.37226	2.18015
WBGene00206366	C03H5.9	protein_coding	II	378651	380361	4.89131	0.0266627	0.804974	0.954847	0.968552	0.0778796	1.37545
WBGene00206368	Y39F10C.3	protein_coding	II	674416	674936	2.3557	0.0811599	0.93359	0.865908	NA	0.304786	1.80498
WBGene00206371	F28B12.6	protein_coding	II	5940863	5941661	3.0174	-0.502691	1.03831	0.332049	0.433087	-1.74448	1.79844
WBGene00206372	B0454.26	protein_coding	II	3036187	3038553	2.8963	1.2181	1.38935	0.058791	0.106504	3.61418	1.91251
WBGene00206373	C27A2.12	protein_coding	II	5056211	5058136	28.4784	-1.82147	0.657755	0.000291916	0.00111396	-2.21725	0.612098
WBGene00206374	K10G6.9	protein_coding	II	3972262	3972759	4.79325	-0.813136	1.2081	0.15299	0.232602	-2.7351	1.91393
WBGene00206375	T08B6.64	snoRNA	IV	4880738	4880850	266.998	5.0965	0.402962	3.50652e-38	6.68031e-36	5.24381	0.405892
WBGene00206377	F44E5.15	protein_coding	II	11772664	11774121	3.24399	-0.118157	0.894837	0.805627	0.858524	-0.406432	1.65168
WBGene00206378	C14E2.11	protein_coding	X	1801456	1805087	3.48607	-0.324657	1.0216	0.513591	0.611114	-1.28073	1.96054
WBGene00206380	C42D4.18	protein_coding	IV	7166783	7167930	29.9744	0.429845	0.49433	0.279301	0.377791	0.642704	0.594057
WBGene00206381	F52H2.15	protein_coding	X	2565358	2566078	2.90989	-0.271034	1.03007	0.581186	0.671133	-1.13403	2.0557
WBGene00206382	F01G12.18	protein_coding	X	16396986	16398470	3.97153	-0.812742	1.22423	0.153058	0.232647	-2.81005	1.9667
WBGene00206384	D1005.10	protein_coding	X	1485906	1486185	2.74029	0.512168	0.973778	0.320429	0.421602	1.57781	1.58802
WBGene00206386	K10C2.12	protein_coding	X	6420070	6420781	9.61342	0.633734	0.702634	0.181866	0.267953	1.2044	0.902151
WBGene00206388	K10C2.14	protein_coding	X	6439645	6440564	5.77918	0.399192	0.79739	0.40926	0.512328	0.998183	1.20963
WBGene00206389	C29F7.10	protein_coding	X	13430345	13431488	45.2511	0.357516	0.388597	0.292307	0.391598	0.462241	0.438945
WBGene00206390	F14F7.7	protein_coding	III	13030904	13031865	1.0309	0.0624424	1.15282	0.891322	NA	0.396266	2.90025
WBGene00206411	R13D11.11	pseudogene	V	809465	809832	1.66093	-0.126214	1.15396	0.784007	NA	-0.784121	2.86071
WBGene00206412	T24H7.8	protein_coding	II	6242058	6242542	3.90667	-0.388402	1.01977	0.440916	0.543379	-1.44684	1.87743
WBGene00206413	ZK1240.11	protein_coding	II	2325256	2326284	4.86808	-0.279752	0.810154	0.559293	0.652559	-0.764385	1.30912
WBGene00206414	F31D5.7	protein_coding	II	4211413	4213452	4.75008	0.259518	0.823745	0.58863	0.677541	0.734519	1.35815
WBGene00206415	F59H6.14	protein_coding	II	2033586	2034580	3.61645	-0.246759	0.881482	0.611064	0.69741	-0.783077	1.53981
WBGene00206416	W04H10.5	protein_coding	II	606333	606950	9.77556	-0.285593	0.925689	0.560814	0.654028	-0.962684	1.65514
WBGene00206417	W04H10.6	protein_coding	II	607724	608441	3.45304	-0.738288	1.20629	0.18379	0.270266	-2.69006	2.02386
WBGene00206418	M04C3.5	protein_coding	V	19449733	19450950	10.11	-1.98635	1.31929	0.00817974	0.020012	-3.51013	1.3273
WBGene00206420	T26G10.7	pseudogene	III	9408963	9409751	20.758	0.671593	0.544037	0.110461	0.178406	1.01878	0.638284
WBGene00206423	Y41C4A.29	ncRNA	III	11694136	11695169	415.112	0.0301568	0.201415	0.876783	0.912985	0.0323391	0.208573
WBGene00206459	Y80D4G.1	pseudogene	III	7601470	7604324	114.603	0.413817	0.283503	0.116949	0.186766	0.473264	0.301882
WBGene00206460	F56H9.9	protein_coding	V	12624144	12624471	2.54168	-0.329075	1.10474	0.504164	0.602268	-1.54294	2.30996
WBGene00206461	Y47D3A.34	protein_coding	III	11232421	11234861	5.83677	-1.23417	1.29302	0.0550322	0.10081	-3.17401	1.65432
WBGene00206462	B0391.14	protein_coding	V	15598928	15599862	5.57749	-0.514647	0.920528	0.313077	0.413886	-1.45146	1.43881
WBGene00206464	F59C6.18	protein_coding	I	10516102	10516428	1.04794	-0.559441	1.30705	0.262838	NA	-3.24398	2.89716
WBGene00206466	T08D10.5	protein_coding	X	11957546	11958622	0.468048	-0.101193	1.30249	0.796633	NA	-1.10624	4.29264
WBGene00206469	F58D2.5	protein_coding	IV	13189136	13193339	1.06546	0.0636424	1.14309	0.889867	NA	0.392576	2.83506
WBGene00206471	Y22F5A.11	protein_coding	V	10275402	10275646	1.93094	-0.932811	1.38827	0.109323	NA	-3.77049	2.35472
WBGene00206473	B0273.115	protein_coding	IV	5490485	5491154	0.789774	-0.229413	1.21644	0.612839	NA	-1.59654	3.15507
WBGene00206474	T22A3.12	protein_coding	I	10594332	10595526	1.97884	-0.0553222	0.991373	0.908188	NA	-0.235759	2.0443
WBGene00206479	C44C11.6	protein_coding	II	12344809	12345291	1.9432	-0.325526	1.08354	0.510104	NA	-1.46068	2.2176
WBGene00206482	B0416.10	protein_coding	X	9273013	9274674	13.8349	0.0986167	0.576607	0.817372	0.867617	0.179259	0.776263
WBGene00206483	B0416.11	protein_coding	X	9282033	9283126	2.20739	0.707383	1.26737	0.193979	NA	3.01043	2.31768
WBGene00206484	C31H2.14	protein_coding	X	5148218	5148912	7.78661	1.43714	1.04417	0.02112	0.0450612	2.53571	1.09969
WBGene00206485	C10A4.13	protein_coding	X	7395939	7398035	11.4699	0.177013	0.652495	0.692733	0.766947	0.370764	0.938291
WBGene00206487	best-19	protein_coding	IV	283647	287215	106.709	-0.287577	0.304782	0.305753	0.406134	-0.337192	0.329234
WBGene00206488	ZK757.10	protein_coding	III	9877251	9881101	3.69066	-1.12029	1.36666	0.0734018	0.127706	-3.52596	1.96946
WBGene00206491	Y73F8A.1173	pseudogene	IV	15529206	15530144	35.4578	0.952817	0.467492	0.0131759	0.0300655	1.23929	0.499919
WBGene00206493	Y38H8A.12	protein_coding	IV	13460878	13460976	2.36762	-0.709672	1.23756	0.195394	NA	-2.83634	2.19058
WBGene00206494	C15H11.16	antisense_RNA	V	14409094	14409889	1.04096	-0.462618	1.27687	0.338054	NA	-2.86484	2.99038
WBGene00206497	Y52B11A.18	pseudogene	I	11059299	11061435	23.3382	0.35786	0.477084	0.357529	0.459246	0.526588	0.572326
WBGene00206502	T01B7.13	protein_coding	II	8715397	8715744	6.73445	-0.804544	0.954403	0.138386	0.214217	-1.89834	1.28108
WBGene00206505	B0250.18	protein_coding	V	20456669	20460908	22.5049	-1.6711	0.907469	0.005402	0.0139715	-2.43522	0.875338
WBGene00206507	Y51A2A.16	protein_coding	V	18280113	18280878	0.859902	-0.162192	1.25197	0.705291	NA	-1.35903	3.59354
WBGene00206514	R05G9.5	protein_coding	II	6499119	6500261	6.76638	0.0154966	0.739365	0.973258	0.981433	0.0396376	1.1824
WBGene00206516	F53E4.2	protein_coding	V	15654424	15655237	3.05359	-0.451391	1.05403	0.377841	0.480164	-1.69368	1.92053
WBGene00206517	T27F7.12	protein_coding	II	4990102	4990837	2.30923	-0.019107	0.996654	0.96818	NA	-0.0827053	2.07328
WBGene00206519	F36H5.13	protein_coding	II	1748341	1750513	7.03934	-0.658916	0.957398	0.212915	0.304459	-1.74911	1.40424
WBGene00206521	T02G5.15	protein_coding	II	7084321	7089721	35.8015	-1.29841	0.991774	0.0295083	0.0599018	-2.34185	1.07591
WBGene00206522	F14D2.19	protein_coding	II	3335691	3337139	58.02	-3.40148	0.583941	6.81121e-10	9.31929e-09	-3.64629	0.590931
WBGene00206524	C54E10.11	protein_coding	V	18801388	18802177	1.43996	-0.403847	1.186	0.412396	NA	-2.11985	2.58618
WBGene00206525	spp-28	protein_coding	III	4189360	4190341	20.3999	-0.875188	0.636703	0.0575826	0.104651	-1.37986	0.726677
WBGene00206528	Y53H1A.7	protein_coding	I	11213759	11214973	2.71813	-0.0437883	0.958941	0.927331	0.948181	-0.174443	1.91268
WBGene00206529	C04A2.15	protein_coding	II	6852236	6853496	3.34226	0.0997817	0.943772	0.835786	0.882778	0.380866	1.83738
WBGene00206530	Y52B11A.19	protein_coding	I	11063472	11065939	15.7439	-0.280763	0.565911	0.508864	0.606725	-0.487081	0.737323
WBGene00206532	F11A6.15	protein_coding	I	11686089	11686948	7.15357	0.0733107	0.746871	0.874409	0.911352	0.189524	1.19906
WBGene00206533	C30A5.16	protein_coding	III	8218219	8219342	4.32625	-0.922671	1.2108	0.116471	0.186227	-2.78621	1.77492
WBGene00206536	C14A6.16	pseudogene	V	18146965	18154396	3.68464	-0.0240178	0.843405	0.959648	0.972014	-0.0757868	1.4979
WBGene00206538	C09G5.13	protein_coding	II	10717424	10719625	9.80004	-1.65196	1.36831	0.0207295	0.0443458	-3.52426	1.52376
WBGene00215616	W04G3.17	pseudogene	X	11076989	11077435	1.65565	-0.325567	1.15001	0.502718	NA	-1.70528	2.54437
WBGene00219206	W05H12.4	protein_coding	I	13411660	13412914	33.6094	-0.7782	0.524116	0.0593274	0.107301	-1.11881	0.593296
WBGene00219207	C01F6.14	protein_coding	IV	9103897	9104121	17.8415	0.0435109	0.543574	0.916679	0.940339	0.0742877	0.710089
WBGene00219208	B0365.9	protein_coding	V	13131873	13133565	55.4351	-3.01033	0.574126	1.29811e-08	1.44917e-07	-3.23399	0.568731
WBGene00219209	F29F11.20	protein_coding	V	10687901	10688563	4.08761	-0.290988	0.908765	0.552819	0.647328	-0.947068	1.59562
WBGene00219210	Y37H2A.18	protein_coding	V	18131619	18133277	20.5627	0.502807	0.52667	0.222329	0.314966	0.778124	0.637619
WBGene00219215	F13B12.15	ncRNA	IV	10420863	10421187	4.67892	-0.529933	1.01442	0.308608	0.409212	-1.71998	1.68932
WBGene00219216	K08D10.14	protein_coding	IV	4154941	4157185	43.9244	-0.0835248	0.474464	0.829234	0.877709	-0.125228	0.580607
WBGene00219217	C08F8.15	protein_coding	IV	11159563	11160807	3.77064	0.306478	0.997974	0.536023	0.6318	1.16999	1.89062
WBGene00219218	Y73B6BL.288	protein_coding	IV	6341432	6342531	28.9177	0.644132	0.477096	0.0981383	0.161798	0.902907	0.54591
WBGene00219220	mir-5549	miRNA	III	6971976	6972085	3.32222	0.417837	0.918893	0.404529	0.507747	1.26699	1.51997
WBGene00219221	mir-5551	miRNA	IV	9757508	9757616	0.978432	-0.183666	1.17942	0.689052	NA	-1.18578	2.9634
WBGene00219222	mir-4806	miRNA	II	12346299	12346381	1.20509	-0.401653	1.23902	0.402371	NA	-2.43492	2.90774
WBGene00219223	mir-4814	miRNA	III	13728414	13728513	2.2207	-0.095478	1.10391	0.838848	NA	-0.524516	2.57915
WBGene00219226	mir-4929	miRNA	II	13461755	13461864	5.12532	-1.30448	1.32704	0.0471438	0.088603	-3.3162	1.67062
WBGene00219229	mir-4934	miRNA	IV	9825312	9825421	1.18628	0.426636	1.20022	0.388111	NA	2.25655	2.61463
WBGene00219232	mir-5547	miRNA	II	12238602	12238711	1.02613	-0.543688	1.3094	0.271592	NA	-3.25485	2.96056
WBGene00219233	mir-5552	miRNA	V	18036732	18036841	1.69795	-0.185841	1.08249	0.698095	NA	-0.9264	2.38828
WBGene00219236	K03B4.9	protein_coding	V	4671016	4672587	5.98912	-0.311367	0.837019	0.520315	0.61748	-0.878214	1.3661
WBGene00219238	M151.9	pseudogene	II	3629295	3630860	5.45204	-0.113216	0.772423	0.808878	0.860946	-0.305994	1.2651
WBGene00219241	Y116A8A.150	protein_coding	IV	16842656	16842973	14.5048	0.510449	0.623317	0.253991	0.350224	0.913089	0.800458
WBGene00219242	F56A12.10	ncRNA	V	14369543	14369876	1.63779	-0.980001	1.44949	0.093826	NA	-4.2129	2.51434
WBGene00219243	T23G4.127	protein_coding	IV	13695592	13698703	2.65405	-0.495484	1.14964	0.335456	0.436491	-2.14726	2.22934
WBGene00219265	mir-4937	miRNA	IV	1381705	1381814	2.6905	-0.779971	1.27894	0.163228	0.245023	-3.09507	2.21981
WBGene00219267	mir-5548	miRNA	II	2284810	2284919	19.6019	-0.272841	0.578576	0.524906	0.621707	-0.485272	0.763244
WBGene00219270	mir-5550	miRNA	IV	409762	409872	2.11311	-0.187187	1.0035	0.699691	NA	-0.781196	2.0252
WBGene00219271	F36H5.14	protein_coding	II	1775534	1776268	12.1103	-0.163402	0.628313	0.711607	0.783094	-0.326925	0.884301
WBGene00219274	T25G12.13	protein_coding	X	17243353	17244818	4.27828	-0.04937	0.789361	0.91621	0.940023	-0.139489	1.32583
WBGene00219275	Y39G10AR.32	protein_coding	I	2322025	2322596	154.417	0.677577	0.268057	0.00692186	0.0173264	0.757174	0.280374
WBGene00219278	R09A8.9	protein_coding	X	12603934	12605231	11.6272	0.49228	0.633646	0.274203	0.372266	0.900973	0.823985
WBGene00219279	T24D5.11	pseudogene	X	12602896	12603261	7.3238	0.208349	0.701456	0.649776	0.731305	0.476979	1.05044
WBGene00219280	C05B5.16	protein_coding	III	10012436	10013327	1.0694	-0.171511	1.14105	0.713765	NA	-1.00121	2.72954
WBGene00219283	F55H12.7	protein_coding	I	8864020	8865549	4.56745	-0.142874	0.960895	0.767497	0.828525	-0.556838	1.88344
WBGene00219285	K07A1.20	protein_coding	I	9600445	9601015	5.26799	-0.485143	0.931764	0.340243	0.441409	-1.42632	1.49559
WBGene00219286	C04F12.16	protein_coding	I	9704870	9705517	7.30599	0.140668	0.704276	0.758681	0.82196	0.329566	1.07276
WBGene00219287	F36D1.23	protein_coding	I	11272477	11273482	2.49712	-0.888034	1.31545	0.125661	NA	-3.30587	2.15867
WBGene00219288	Y87G2A.25	protein_coding	I	13527366	13527963	15.5255	-0.193429	0.659095	0.66713	0.746088	-0.408995	0.950951
WBGene00219289	T05C12.15	protein_coding	II	8169583	8169862	5.49761	0.479648	0.883956	0.339741	0.441081	1.31047	1.37268
WBGene00219292	ZK1320.14	pseudogene	II	9683110	9683830	1.47417	-0.396654	1.19028	0.418683	NA	-2.12298	2.62515
WBGene00219294	F43G6.16	protein_coding	II	11782163	11782633	1.08897	-0.518578	1.26659	0.299598	NA	-2.8701	2.76691
WBGene00219295	C34C12.12	protein_coding	III	3453194	3454260	4.82613	0.0907159	0.78889	0.846877	0.890949	0.254542	1.31815
WBGene00219296	C54C6.11	protein_coding	III	3548317	3549019	1.11406	0.0128381	1.1707	0.97727	NA	0.0866541	3.04135
WBGene00219297	T23F11.11	protein_coding	III	4669912	4671591	1.67223	0.0736905	1.08008	0.876043	NA	0.383713	2.45991
WBGene00219298	F55H2.8	protein_coding	III	9513869	9514588	3.04477	-0.597431	1.10976	0.262187	0.359263	-2.14031	1.90889
WBGene00219299	C01G12.16	protein_coding	III	4161237	4161957	1.81697	-0.393454	1.14379	0.429167	NA	-1.8889	2.38915
WBGene00219300	W10G6.6	protein_coding	X	16247684	16250779	3.20898	-0.478352	1.06216	0.353387	0.454892	-1.77521	1.91286
WBGene00219302	Y43F8B.28	protein_coding	V	19485319	19485873	4.85108	-0.189508	0.804957	0.689596	0.764342	-0.533718	1.33629
WBGene00219303	Y13C8A.4	pseudogene	X	16887140	16889262	16.0151	-0.12536	0.582099	0.77006	0.830508	-0.229815	0.786239
WBGene00219304	F56D6.16	pseudogene	IV	3898478	3899806	25.7821	-0.501521	0.527735	0.22401	0.316886	-0.777606	0.639513
WBGene00219306	linc-4	lincRNA	II	6268939	6269516	23.7711	0.230574	0.487376	0.557906	0.651503	0.350224	0.597698
WBGene00219307	F56D6.17	pseudogene	IV	3895963	3897997	28.2018	-0.393759	0.496017	0.322439	0.423578	-0.593893	0.60022
WBGene00219308	W06G6.20	protein_coding	V	16648032	16648367	1.92288	0.277964	1.11648	0.566063	NA	1.40345	2.44563
WBGene00219310	C17E4.19	protein_coding	I	9410613	9411454	9.45578	-0.746616	1.13792	0.17978	0.265526	-2.40138	1.79016
WBGene00219313	C17E4.20	protein_coding	I	9414550	9416703	237.255	0.230501	0.273218	0.367768	0.469781	0.262071	0.290975
WBGene00219315	F07E5.12	protein_coding	II	2067971	2069160	7.87775	0.470291	0.74872	0.325641	0.426634	1.04271	1.06082
WBGene00219316	F21A3.11	protein_coding	V	15530783	15533212	251.749	-1.07404	0.273358	2.26537e-05	0.0001181	-1.17889	0.278238
WBGene00219317	F31E3.12	protein_coding	III	6969390	6970102	10.9668	-0.840027	1.01145	0.130898	0.20477	-2.07412	1.37307
WBGene00219319	H25P06.5	protein_coding	I	11306253	11307450	2.75679	-0.140667	0.960136	0.770939	0.831186	-0.54785	1.8817
WBGene00219322	C33C12.12	protein_coding	II	2168948	2170185	14.1027	-0.185957	0.610397	0.670853	0.748873	-0.357565	0.841376
WBGene00219325	F17C11.22	protein_coding	V	10967919	10970170	6.22479	-0.42388	0.862176	0.391949	0.494685	-1.16281	1.35829
WBGene00219326	F36D3.16	protein_coding	V	16528096	16530365	5.77829	0.774916	0.901781	0.14398	0.221188	1.74832	1.19655
WBGene00219327	ZK822.9	protein_coding	IV	11915947	11916126	8.29803	-0.602041	1.11382	0.259167	0.355948	-2.16197	1.91603
WBGene00219329	K02D10.8	protein_coding	III	8786377	8787105	9.59123	0.456793	0.798271	0.348592	0.449975	1.10481	1.17869
WBGene00219337	T16G1.18	protein_coding	V	12951304	12952095	2.9699	-0.8756	1.28188	0.130645	0.20443	-3.11525	2.06095
WBGene00219343	Y17D7C.9	ncRNA	V	18724748	18725759	3.52945	-0.629052	1.16684	0.241416	0.336297	-2.41686	2.06312
WBGene00219362	ZK470.14	protein_coding	X	4167450	4169807	19.7998	-1.8066	1.07904	0.00697852	0.0174483	-2.83371	1.05035
WBGene00219369	R160.10	protein_coding	X	4367026	4367514	2.48996	0	1.10478	1	NA	0	2.61438
WBGene00219373	F01E11.18	protein_coding	X	6989642	6990916	18.3781	-0.962261	0.720606	0.051179	0.0950401	-1.59386	0.817374
WBGene00219374	C25A11.10	pseudogene	X	9119774	9123064	79.5594	0.215744	0.338648	0.480754	0.580755	0.263363	0.373516
WBGene00219375	C02B8.12	protein_coding	X	8120314	8123368	14.6859	-2.29372	1.26993	0.00319706	0.00891141	-3.5851	1.21606
WBGene00219376	C28G1.10	protein_coding	X	8847122	8848482	34.3741	-0.0483128	0.4594	0.898795	0.927749	-0.0706348	0.555378
WBGene00219377	F47C12.12	pseudogene	IV	3996302	3996875	3.24669	-0.418931	1.06594	0.409007	0.512084	-1.6598	2.01032
WBGene00219383	Y61B8A.6	protein_coding	V	17251911	17252309	0.923546	-0.191569	1.21804	0.668381	NA	-1.38761	3.23928
WBGene00219399	Y55F3AM.21	protein_coding	IV	1049522	1051686	18.0841	0.732162	0.592771	0.097084	0.160406	1.15808	0.697991
WBGene00219410	C04C3.14	protein_coding	IV	3395881	3396533	0.822141	-0.414951	1.26552	0.381923	NA	-2.66826	3.05168
WBGene00219411	T14G12.11	protein_coding	X	3760890	3762547	1.28616	-0.145204	1.15797	0.75278	NA	-0.903172	2.86744
WBGene00219412	ZK381.62	protein_coding	IV	6971128	6971313	0.902696	-0.335601	1.25064	0.466856	NA	-2.3035	3.16587
WBGene00219413	Y38F2AL.12	protein_coding	IV	2316573	2318832	31.363	-0.457579	0.501878	0.253687	0.349888	-0.688659	0.603325
WBGene00219416	F23H12.21	ncRNA	V	12351396	12351832	2.95614	-0.776588	1.26122	0.165621	0.247936	-2.99157	2.15777
WBGene00219417	F34H10.9	pseudogene	X	9631257	9633238	1.56249	-0.0929604	1.11175	0.842515	NA	-0.521671	2.62571
WBGene00219418	F44D12.19	protein_coding	IV	10021583	10021750	1.10905	-0.439399	1.26524	0.360657	NA	-2.72331	2.97918
WBGene00219420	T19C4.24	protein_coding	V	11146907	11147008	1.78368	-0.0971661	1.09874	0.83638	NA	-0.526445	2.54905
WBGene00219421	Y66D12A.30	protein_coding	III	11609868	11611264	0.996627	-0.0153043	1.18156	0.972694	NA	-0.106863	3.12196
WBGene00219422	Y52B11A.20	protein_coding	I	11011435	11014274	3.01196	0.491247	1.083	0.342114	0.443312	1.87176	1.97028
WBGene00219423	C23H5.15	protein_coding	IV	2100151	2102893	9.52023	-0.379796	0.722065	0.417803	0.52071	-0.84408	1.04177
WBGene00219424	Y54G2A.72	protein_coding	IV	2778141	2778571	2.51088	0.121074	0.897487	0.801028	NA	0.418304	1.65982
WBGene00219425	Y54G2A.73	protein_coding	IV	3000541	3008892	271.651	0.719601	0.231006	0.00106233	0.00345573	0.780778	0.238516
WBGene00219434	F54D5.23	protein_coding	II	11568654	11569287	0.691092	-0.0601754	1.22805	0.888816	NA	-0.48865	3.4953
WBGene00219436	C49H3.16	protein_coding	IV	7920426	7922012	37.4199	-2.25584	0.737424	8.47426e-05	0.000378224	-2.66915	0.679073
WBGene00219442	C08F8.16	pseudogene	IV	11164719	11165377	0.895815	-0.358663	1.25733	0.439548	NA	-2.43714	3.15301
WBGene00219444	Y41E3.461	ncRNA	IV	14996721	15000519	2.02648	0.0605603	1.09591	0.897354	NA	0.32919	2.55178
WBGene00219449	Y38A10A.11	protein_coding	V	6101747	6103529	1.29711	-0.35745	1.1945	0.458473	NA	-2.02707	2.73425
WBGene00219450	F53B6.13	protein_coding	I	8949448	8951737	3.36566	-0.084186	0.909109	0.860749	0.9017	-0.30061	1.71365
WBGene00219451	F52D2.12	protein_coding	X	1978014	1980942	290.724	0.363271	0.217625	0.0818327	0.13959	0.393316	0.226024
WBGene00219452	F21D9.11	protein_coding	V	19252144	19253086	3.64518	-0.286652	0.935047	0.559857	0.6531	-0.982796	1.6856
WBGene00219453	linc-97	lincRNA	IV	8845774	8846093	0.847901	-0.455443	1.29575	0.337231	NA	-3.01963	3.14659
WBGene00219455	Y43F8B.29	protein_coding	V	19491602	19491820	2.31303	-1.00567	1.37333	0.0944542	NA	-3.61673	2.16266
WBGene00219456	ZK822.10	protein_coding	IV	11917137	11917355	4.29165	-0.486316	0.967905	0.342435	0.443695	-1.5167	1.59759
WBGene00219460	K09H9.9	protein_coding	I	3132970	3135588	1.58821	0.38177	1.09445	0.44597	NA	1.66309	2.1821
WBGene00219476	D1046.16	protein_coding	IV	8922150	8923096	8.58835	0.247752	0.668567	0.584436	0.673953	0.52588	0.961537
WBGene00219491	Y53F4B.62	protein_coding	II	15129385	15130612	2.79928	0.0721665	0.972077	0.880634	0.915365	0.294163	1.95893
WBGene00219493	C18D4.12	protein_coding	V	17530503	17530586	0.976454	-0.124725	1.19586	0.780536	NA	-0.880893	3.16163
WBGene00219546	F41E7.20	ncRNA	X	10303745	10304026	2.5421	0.564818	1.07195	0.284293	0.383204	1.95722	1.82794
WBGene00219548	JC8.17	ncRNA	IV	13230978	13231450	6.029	-0.323106	0.780842	0.498131	0.596973	-0.818845	1.20875
WBGene00219551	K07F5.21	ncRNA	IV	9875696	9875916	8.88506	-3.01022	1.65498	0.00138311	0.00433897	-5.33104	1.66691
WBGene00219554	W03D2.11	pseudogene	IV	4060535	4062269	1.70941	-0.0553766	1.06283	0.907028	NA	-0.27762	2.37712
WBGene00219557	anr-14	antisense_RNA	I	12775554	12776532	0.783372	-0.00221363	1.22687	0.995887	NA	-0.0180652	3.50482
WBGene00219561	linc-142	lincRNA	X	12517114	12519034	33.537	-0.683487	0.512983	0.0930945	0.15519	-0.993633	0.591696
WBGene00219563	linc-95	lincRNA	III	3633005	3635788	13.3774	-0.256559	0.584156	0.551407	0.64598	-0.462627	0.776672
WBGene00219565	linc-120	lincRNA	II	8688171	8691915	5.00389	-2.0322	1.65079	0.0106995	0.0251854	-4.7934	1.87803
WBGene00219567	linc-164	lincRNA	II	12352959	12355909	3.79715	-0.65362	1.17618	0.226984	0.320086	-2.48443	2.05637
WBGene00219569	linc-147	lincRNA	III	3672048	3674245	26.4215	-1.92171	0.771081	0.000654496	0.0022577	-2.43047	0.713175
WBGene00219570	linc-82	lincRNA	III	3664858	3667041	6.76671	0.0207713	0.727959	0.964025	0.975096	0.0518887	1.15043
WBGene00219571	linc-15	lincRNA	X	11991484	11991933	26.0627	-0.475361	0.569551	0.267437	0.365003	-0.791221	0.713464
WBGene00219572	linc-146	lincRNA	V	10176233	10179264	5.78403	-0.307633	0.784705	0.518801	0.6161	-0.791278	1.22642
WBGene00219574	linc-54	lincRNA	X	14505700	14505868	2.02178	-0.593893	1.20348	0.2604	NA	-2.55984	2.27451
WBGene00219575	anr-8	antisense_RNA	IV	8959570	8960955	47.4408	-0.0880097	0.39359	0.797402	0.852771	-0.115901	0.451486
WBGene00219579	linc-43	lincRNA	X	13141635	13142031	3.48352	-0.120823	1.03339	0.801132	0.855507	-0.554994	2.20339
WBGene00219581	anr-20	antisense_RNA	I	9382458	9383548	16.6398	-0.298295	0.577426	0.486909	0.586653	-0.526551	0.757373
WBGene00219586	linc-108	lincRNA	V	15565170	15566425	13.6076	-0.287007	0.752999	0.542055	0.637153	-0.703653	1.15408
WBGene00219589	anr-35	antisense_RNA	II	11170721	11176247	17.9349	-0.542934	0.569314	0.206159	0.296785	-0.885654	0.700566
WBGene00219590	linc-72	lincRNA	II	8819542	8820163	8.07474	-0.381518	0.747182	0.420727	0.523553	-0.884562	1.09862
WBGene00219591	linc-149	lincRNA	I	7333035	7334533	14.8225	-0.949972	0.820356	0.0695824	0.122275	-1.75179	0.965375
WBGene00219592	linc-84	lincRNA	I	8865945	8866624	21.408	0.164228	0.565035	0.698326	0.771676	0.289818	0.74776
WBGene00219596	linc-140	lincRNA	X	15831417	15833245	1.65904	-0.509049	1.20071	0.319077	NA	-2.42793	2.4368
WBGene00219598	linc-113	lincRNA	I	8503994	8505566	5.14359	-0.537674	1.03448	0.303489	0.403708	-1.79279	1.7423
WBGene00219600	linc-118	lincRNA	X	15617415	15617830	0.649009	-0.188612	1.25315	0.662499	NA	-1.55049	3.55237
WBGene00219601	linc-129	lincRNA	III	10817263	10821245	43.9254	-0.804541	0.468264	0.0365843	0.0718872	-1.08025	0.516772
WBGene00219602	linc-151	lincRNA	IV	11808730	11809673	4.73597	-0.272761	0.847797	0.572574	0.66346	-0.801615	1.42064
WBGene00219603	anr-57	antisense_RNA	IV	10809558	10810538	6.47762	-0.677161	0.898873	0.194105	0.282447	-1.63286	1.25747
WBGene00219604	linc-93	lincRNA	II	7884403	7884801	0.466049	-0.150122	1.33455	0.690003	NA	-1.86136	4.66682
WBGene00219605	linc-110	lincRNA	II	7836075	7841128	10.2896	-2.83948	1.64243	0.00196266	0.0058873	-5.13661	1.65921
WBGene00219606	linc-133	lincRNA	II	7837826	7841485	6.98538	-0.932	1.01188	0.0996338	0.163899	-2.14726	1.30403
WBGene00219608	linc-58	lincRNA	I	7952885	7953125	2.45654	-1.1196	1.4469	0.0713507	NA	-4.02304	2.23101
WBGene00219609	linc-7	lincRNA	X	16002599	16003728	130.348	1.33795	0.299904	9.5217e-07	6.993e-06	1.46093	0.298071
WBGene00219610	anr-51	antisense_RNA	II	9237181	9239151	2.66502	-0.819114	1.30062	0.147826	0.226146	-3.22697	2.22972
WBGene00219612	linc-153	lincRNA	V	11641024	11643916	2.44595	-0.435109	1.13716	0.389216	NA	-1.96561	2.28283
WBGene00219614	linc-105	lincRNA	III	10718341	10719485	22.6452	-0.231854	0.527269	0.572189	0.663058	-0.377835	0.668935
WBGene00219615	linc-109	lincRNA	III	10732273	10736681	16.778	-1.91215	0.904788	0.00202811	0.00604946	-2.60655	0.844615
WBGene00219617	linc-25	lincRNA	V	18725359	18725896	4.07869	-0.781777	1.22849	0.164892	0.247119	-2.81953	2.03019
WBGene00219618	linc-60	lincRNA	IV	14958931	14959349	11.6447	0.314022	0.611219	0.475141	0.575641	0.587237	0.8223
WBGene00219619	linc-76	lincRNA	III	11126863	11129355	72.7747	1.08081	0.353025	0.000549439	0.00193491	1.25199	0.362328
WBGene00219620	linc-74	lincRNA	II	14218808	14220379	1.75304	-0.0849316	1.03186	0.859041	NA	-0.393366	2.21496
WBGene00219626	linc-157	lincRNA	IV	9060779	9063687	3.02755	-0.450589	1.00133	0.377465	0.479785	-1.53581	1.74015
WBGene00219627	anr-3	antisense_RNA	IV	15522594	15524764	1.22451	-0.29595	1.2003	0.52848	NA	-1.82963	2.90266
WBGene00219629	linc-87	lincRNA	III	12149562	12151118	3.62316	-1.30362	1.44413	0.0485125	0.0908514	-3.87664	1.96499
WBGene00219631	anr-37	antisense_RNA	V	20192730	20193439	0.907876	-0.000583991	1.1703	0.998966	NA	-0.00393826	3.0391
WBGene00219632	linc-163	lincRNA	V	20217904	20219148	3.04743	-0.799551	1.24446	0.157575	0.238046	-2.90658	2.05663
WBGene00219636	linc-81	lincRNA	V	19895684	19897795	21.6272	-0.0892907	0.503127	0.823435	0.873205	-0.140913	0.631531
WBGene00219637	linc-124	lincRNA	I	14027780	14028126	3.16002	-1.36388	1.49042	0.0423115	0.0811017	-4.1125	2.02542
WBGene00219641	linc-47	lincRNA	II	11887765	11888180	1.42244	-0.738294	1.32871	0.173657	NA	-3.43799	2.52692
WBGene00219642	anr-52	antisense_RNA	II	10294092	10295693	10.7081	-2.96321	1.63744	0.00149425	0.00464604	-5.22397	1.64493
WBGene00219644	linc-69	lincRNA	V	8766699	8767745	0.842804	0.115269	1.18452	0.798129	NA	0.789204	3.08561
WBGene00219645	linc-166	lincRNA	X	737234	742376	4.69934	-0.891864	1.11968	0.121834	0.193177	-2.43339	1.57285
WBGene00219647	anr-27	antisense_RNA	II	560597	560990	6.1444	-0.409246	0.826946	0.402717	0.505871	-1.0688	1.27728
WBGene00219649	linc-55	lincRNA	V	5994260	5994540	3.26122	0.117521	1.00373	0.807091	0.859305	0.506151	2.07285
WBGene00219650	linc-56	lincRNA	X	2822754	2823508	17.0974	-1.25702	0.943104	0.0301345	0.0609259	-2.21738	1.02263
WBGene00219651	linc-130	lincRNA	X	7947451	7947970	5.74451	-0.225027	0.766529	0.632448	0.715848	-0.580779	1.2143
WBGene00219654	linc-156	lincRNA	I	5073579	5079303	7.34397	-1.62787	1.4066	0.0228197	0.0481591	-3.66189	1.6086
WBGene00219655	linc-107	lincRNA	II	7287417	7287813	10.8014	-0.0893442	0.598236	0.836667	0.883602	-0.169796	0.823615
WBGene00219656	anr-48	antisense_RNA	II	2166431	2170212	8.13784	-0.337668	0.719798	0.469264	0.570215	-0.762082	1.05307
WBGene00219657	linc-139	lincRNA	II	4812847	4814228	2.94173	-0.373238	1.02331	0.45744	0.55926	-1.41843	1.90889
WBGene00219659	anr-36	antisense_RNA	V	7854250	7854959	5.86559	-0.0536901	0.779167	0.908672	0.935355	-0.148541	1.29488
WBGene00219660	linc-19	lincRNA	III	3150222	3151352	1.50473	-0.691151	1.30516	0.196395	NA	-3.26512	2.5274
WBGene00219661	linc-45	lincRNA	III	3151809	3152607	3.92118	0.383574	0.955565	0.444011	0.546502	1.27371	1.66402
WBGene00219662	linc-134	lincRNA	IV	5737186	5738105	1.11567	-0.254917	1.14046	0.593306	NA	-1.3941	2.61042
WBGene00219664	linc-73	lincRNA	II	6993992	6994362	4.06575	-1.11625	1.34724	0.0741684	0.128784	-3.42464	1.91795
WBGene00219665	linc-101	lincRNA	IV	2160278	2160857	1.91392	-0.368406	1.16582	0.452145	NA	-1.9166	2.5492
WBGene00219666	linc-31	lincRNA	V	8152035	8154464	4.21338	-0.778458	1.16471	0.166385	0.248889	-2.53004	1.82818
WBGene00219672	anr-54	antisense_RNA	II	5329561	5331221	24.5113	-1.75849	0.726809	0.0009622	0.0031724	-2.24697	0.680621
WBGene00219673	linc-96	lincRNA	V	5425185	5427031	4.56171	-0.217243	0.913663	0.654725	0.735412	-0.744613	1.66503
WBGene00219674	linc-122	lincRNA	II	5765041	5765401	1.508	-0.355317	1.16834	0.465895	NA	-1.88748	2.58852
WBGene00219675	linc-44	lincRNA	II	5781921	5782113	5.50354	-0.0368106	0.766733	0.937074	0.955278	-0.0994608	1.25983
WBGene00219676	linc-48	lincRNA	X	17421887	17422340	0.864244	-0.236634	1.2105	0.604221	NA	-1.60472	3.09589
WBGene00219677	anr-17	antisense_RNA	X	17697239	17697346	2.74661	-0.459629	1.03483	0.370013	0.472064	-1.65091	1.84161
WBGene00219678	linc-9	lincRNA	I	3703542	3704956	29.2024	0.0151374	0.465973	0.968484	0.9782	0.022391	0.566713
WBGene00219680	linc-35	lincRNA	II	6927637	6927825	8.29928	0.153752	0.701277	0.736864	0.804825	0.357006	1.06249
WBGene00219682	linc-50	lincRNA	IV	5582041	5582262	1.14726	-0.0768565	1.16561	0.865585	NA	-0.504461	2.98024
WBGene00219683	anr-32	antisense_RNA	V	6003575	6006746	75.9921	-2.96421	0.50035	3.04587e-10	4.37224e-09	-3.13106	0.497275
WBGene00219686	linc-125	lincRNA	II	7238948	7242909	9.90459	-1.05934	0.87336	0.0521001	0.0964197	-1.94134	0.999504
WBGene00219687	linc-12	lincRNA	II	2681408	2681658	1.18783	-0.252443	1.19807	0.585538	NA	-1.6227	2.97572
WBGene00219688	linc-21	lincRNA	IV	4242086	4242466	2.28758	0.0306806	0.956374	0.94903	NA	0.121739	1.90443
WBGene00219689	linc-41	lincRNA	IV	4241224	4241765	2.09619	0.437033	1.08139	0.390938	NA	1.75391	2.04437
WBGene00219691	linc-106	lincRNA	X	16905584	16906010	1.30739	0.250728	1.11237	0.602642	NA	1.28258	2.46363
WBGene00219693	linc-144	lincRNA	X	16822383	16823391	4.12028	-1.03398	1.25745	0.0892163	0.149808	-3.00686	1.76922
WBGene00219694	linc-36	lincRNA	IV	5380408	5381217	2.04107	0.155786	1.01505	0.746937	NA	0.676991	2.09802
WBGene00219695	linc-126	lincRNA	IV	8628327	8629553	13.3362	-0.348178	0.599562	0.425405	0.52814	-0.631639	0.792442
WBGene00219696	anr-39	antisense_RNA	II	2421070	2423075	8.3259	-0.48057	0.795409	0.324996	0.426169	-1.14022	1.15847
WBGene00219699	linc-22	lincRNA	X	9069138	9073735	228.281	-1.52065	0.287114	7.41423e-09	8.64599e-08	-1.62624	0.281295
WBGene00219700	linc-6	lincRNA	X	1982710	1982883	28.9819	0.802051	0.513631	0.0492338	0.0919796	1.13246	0.575858
WBGene00219701	anr-34	antisense_RNA	III	8787415	8789578	9.05285	0.140234	0.646162	0.75319	0.817815	0.292038	0.928771
WBGene00219702	linc-138	lincRNA	II	6615646	6617232	7.17162	-0.565122	0.866297	0.264665	0.361952	-1.41175	1.26565
WBGene00219703	anr-38	antisense_RNA	I	5356232	5356728	1.90834	-0.570892	1.2665	0.265585	NA	-2.92718	2.62931
WBGene00219704	linc-127	lincRNA	II	5459265	5459761	1.63566	-0.925563	1.3978	0.110114	NA	-3.8497	2.40956
WBGene00219707	linc-8	lincRNA	II	2501838	2503802	71.272	-0.417933	0.37663	0.207661	0.298554	-0.529878	0.42053
WBGene00219708	linc-13	lincRNA	II	1071507	1071839	2.0337	-0.349848	1.13719	0.47667	NA	-1.73246	2.43437
WBGene00219709	linc-37	lincRNA	III	832984	833347	3.67739	0.122201	0.967636	0.799993	0.854552	0.486661	1.92086
WBGene00219710	anr-45	antisense_RNA	I	3410345	3411465	6.66973	-0.220791	0.805861	0.642635	0.7251	-0.615156	1.32571
WBGene00219711	anr-49	antisense_RNA	X	1531977	1535983	1.29969	0.0889059	1.05863	0.851773	NA	0.437662	2.34224
WBGene00219712	linc-167	lincRNA	I	3122011	3127661	7.30655	-0.84948	0.893251	0.112114	0.180426	-1.80309	1.1349
WBGene00219713	linc-27	lincRNA	II	6369727	6369877	3.17131	0.140307	0.900702	0.770653	0.830959	0.484806	1.66303
WBGene00219715	anr-18	antisense_RNA	IV	3805237	3806561	2.09988	-0.245029	1.02867	0.61626	NA	-1.04127	2.07773
WBGene00219716	linc-88	lincRNA	X	8753852	8754217	1.57528	0.428867	1.17347	0.390603	NA	2.11933	2.46857
WBGene00219717	anr-23	antisense_RNA	V	5949200	5949388	2.99368	-0.203339	0.926033	0.675404	0.752658	-0.719038	1.71714
WBGene00219718	linc-42	lincRNA	III	2936109	2937002	2.65894	0.263238	0.957462	0.591723	0.680342	0.956556	1.78349
WBGene00219720	linc-2	lincRNA	III	5024881	5025007	3.7071	-0.118997	0.897908	0.804352	0.857491	-0.411732	1.66209
WBGene00219721	linc-104	lincRNA	I	4467346	4467684	1.91972	0.799718	1.25956	0.156954	NA	2.98692	2.11032
WBGene00219723	linc-135	lincRNA	IV	8453296	8457035	1.43888	0.0158589	1.07859	0.973159	NA	0.083034	2.4678
WBGene00219724	linc-100	lincRNA	X	16775220	16775505	2.62542	0.255323	1.03381	0.602057	0.689285	1.08909	2.0886
WBGene00219725	linc-63	lincRNA	I	3870642	3871267	17.9417	0.936183	0.60744	0.0377898	0.0739243	1.40039	0.674196
WBGene00219726	linc-116	lincRNA	III	7612108	7613428	0.539337	-0.179847	1.32374	0.644618	NA	-2.03207	4.40556
WBGene00219727	linc-39	lincRNA	I	4683182	4683865	5.62019	-0.731602	1.0047	0.17797	0.263275	-1.95554	1.45174
WBGene00219729	anr-44	antisense_RNA	IV	8231731	8235014	29.5847	-1.03152	0.557497	0.0164961	0.0363864	-1.42796	0.595543
WBGene00219731	linc-49	lincRNA	II	5236029	5236342	2.09613	-0.0231791	1.0423	0.961149	NA	-0.11117	2.2822
WBGene00219732	linc-112	lincRNA	X	3952660	3954347	1.12554	0.0126455	1.17415	0.977557	NA	0.0862741	3.06671
WBGene00219733	linc-53	lincRNA	I	6860395	6861997	1.29628	-0.185168	1.11068	0.696578	NA	-0.989561	2.5377
WBGene00219734	linc-128	lincRNA	V	1150906	1153207	109.127	-2.16553	0.375247	2.35685e-10	3.44237e-09	-2.27848	0.359605
WBGene00219735	linc-150	lincRNA	X	2369181	2370544	1.97825	-0.392578	1.14458	0.429963	NA	-1.88998	2.39464
WBGene00219736	linc-20	lincRNA	X	16508081	16509294	12.6745	-0.0557486	0.60463	0.89802	0.927277	-0.107598	0.839541
WBGene00219739	linc-136	lincRNA	V	3717700	3723734	7.49424	-1.20613	1.16334	0.0530422	0.09786	-2.71916	1.40556
WBGene00219741	linc-77	lincRNA	IV	4059931	4061723	1.05232	0.237976	1.14056	0.616468	NA	1.32068	2.63682
WBGene00219743	linc-103	lincRNA	X	6256778	6258976	8.773	-0.322861	0.881591	0.510061	0.607793	-0.979852	1.48746
WBGene00219745	linc-90	lincRNA	III	352222	355402	15.3955	-1.82334	0.99967	0.00476857	0.0125682	-2.69644	0.955419
WBGene00219746	linc-91	lincRNA	I	4699610	4702866	36.3568	-1.29077	0.619866	0.00536572	0.0138994	-1.74088	0.625268
WBGene00219748	linc-46	lincRNA	II	1990692	1991487	9.80284	0.425065	0.721413	0.366309	0.468224	0.923164	1.02187
WBGene00219749	linc-30	lincRNA	I	2046539	2048913	20.3907	-0.404075	0.530934	0.32795	0.428985	-0.643419	0.657723
WBGene00219751	anr-24	antisense_RNA	X	1995743	1996672	13.1737	-0.501712	0.727296	0.291103	0.390313	-1.05765	1.00185
WBGene00219753	linc-152	lincRNA	II	15257371	15259799	13.6379	-2.547	1.49274	0.00296857	0.00836579	-4.38869	1.47719
WBGene00219754	linc-85	lincRNA	I	4295024	4296741	1.62516	-0.108728	1.09715	0.817575	NA	-0.584205	2.5327
WBGene00219755	linc-17	lincRNA	II	3596226	3596812	4.24488	0.0642668	0.951878	0.893598	0.92418	0.251482	1.88019
WBGene00219756	linc-68	lincRNA	II	3597516	3597914	1.37972	0.0605326	1.08575	0.897762	NA	0.320682	2.4958
WBGene00219758	linc-11	lincRNA	II	3373169	3374185	39.2635	-1.19241	0.589028	0.00766782	0.0189367	-1.61709	0.606478
WBGene00219761	linc-143	lincRNA	III	3035541	3037543	30.1764	-0.308186	0.455248	0.414811	0.51765	-0.440668	0.540394
WBGene00219762	linc-159	lincRNA	IV	1033999	1035986	3.67588	-0.484073	1.01378	0.347233	0.448717	-1.63675	1.74128
WBGene00219763	linc-94	lincRNA	IV	735162	735704	1.74191	-0.229139	1.12731	0.630662	NA	-1.23776	2.5744
WBGene00219765	linc-165	lincRNA	III	7402234	7406071	1.71773	-0.402904	1.1056	0.423244	NA	-1.75958	2.19726
WBGene00219766	anr-42	antisense_RNA	I	1822401	1823043	0.546452	-0.255046	1.30998	0.538941	NA	-2.44142	3.97356
WBGene00219767	linc-131	lincRNA	I	1696199	1697676	25.0097	-1.72436	0.907149	0.00435759	0.0116582	-2.47249	0.867224
WBGene00219768	linc-160	lincRNA	V	3184083	3185004	1.64171	0.0706251	1.07306	0.881381	NA	0.361746	2.42426
WBGene00219769	linc-64	lincRNA	X	1765233	1765806	0.608017	-0.0490064	1.27336	0.904125	NA	-0.4793	3.97916
WBGene00219771	linc-24	lincRNA	III	1370495	1371568	14.9439	-1.76881	1.36348	0.0154095	0.0344053	-3.54357	1.46271
WBGene00219777	AH10.10	ncRNA	V	14130595	14130674	2.74727	-0.502945	1.07193	0.332363	0.433432	-1.85474	1.91336
WBGene00219780	B0228.10	snoRNA	II	7745690	7745852	47.9056	-2.15029	0.596573	1.10881e-05	6.28124e-05	-2.43323	0.553662
WBGene00219782	B0250.19	snoRNA	V	20480009	20480133	22.9917	3.0196	0.909151	3.51341e-05	0.000173806	3.60849	0.872174
WBGene00219783	B0285.17	ncRNA	III	4357715	4357818	1.12476	-0.275943	1.21294	0.550542	NA	-1.81017	3.03237
WBGene00219784	B0348.8	snoRNA	V	39259	39364	7.77137	-0.878165	0.984574	0.113965	0.182733	-2.03683	1.28862
WBGene00219785	B0350.85	ncRNA	IV	5981716	5981795	3.06652	-0.587122	1.09738	0.269029	0.366661	-2.07989	1.88174
WBGene00219786	B0365.10	ncRNA	V	13130359	13130478	5.15522	-0.42127	0.870562	0.395741	0.498824	-1.17408	1.38248
WBGene00219787	B0379.12	snoRNA	I	10092662	10092778	8.26439	-0.123667	0.701492	0.786733	0.844246	-0.289099	1.06854
WBGene00219788	B0379.13	snoRNA	I	10103538	10103626	3.3816	-0.117833	0.879666	0.805769	0.858575	-0.393325	1.59961
WBGene00219790	B0524.10	snoRNA	III	1918532	1918708	4.75387	-0.285216	0.814733	0.552388	0.646999	-0.783682	1.31892
WBGene00219791	C01B10.48	snoRNA	IV	6645512	6645749	0.917979	-0.0739208	1.17611	0.869719	NA	-0.501522	3.05778
WBGene00219794	C02C6.13	snoRNA	X	15552397	15552487	1.54454	-0.769237	1.35042	0.159336	NA	-3.59719	2.55608
WBGene00219796	C03D6.9	protein_coding	I	9658801	9659028	7.73823	0.630442	0.821364	0.210128	0.30131	1.41208	1.12676
WBGene00219797	C04A2.16	snoRNA	II	6843240	6843363	6.48779	-0.847378	0.965003	0.122703	0.194187	-1.96289	1.27169
WBGene00219798	C04F12.17	snoRNA	I	9703077	9703323	1.47359	-0.4293	1.1981	0.386069	NA	-2.25108	2.5971
WBGene00219800	C05D9.12	ncRNA	X	1107079	1107207	14.8977	3.82051	1.10686	1.71071e-05	9.22133e-05	4.81588	1.12006
WBGene00219801	C05E4.16	ncRNA	V	728231	728328	1.09985	-0.227319	1.18067	0.624367	NA	-1.42139	2.90274
WBGene00219803	C06A1.12	ncRNA	II	10574651	10574840	201.171	0.996412	0.262825	4.90147e-05	0.000233003	1.09157	0.268842
WBGene00219805	C07A12.19	ncRNA	X	4524046	4524172	1.05496	-0.495473	1.28802	0.309951	NA	-3.01258	2.96711
WBGene00219809	C09H10.20	ncRNA	II	11106181	11106342	2.66031	-0.405604	1.0605	0.422594	0.525268	-1.61017	2.00788
WBGene00219810	mir-8196.2	miRNA	X	14324355	14324517	1.24149	0.266286	1.13626	0.578755	NA	1.42638	2.56911
WBGene00219811	C12C8.8	ncRNA	I	9332534	9332649	3.02229	-0.137676	1.00381	0.775278	0.834717	-0.58854	2.0616
WBGene00219813	C14A11.13	ncRNA	X	2791417	2791555	4.4713	-0.965097	1.16356	0.1025	0.167741	-2.62142	1.60543
WBGene00219814	C14A11.14	ncRNA	X	2795029	2795096	2.03061	-0.674753	1.26381	0.209526	NA	-2.97598	2.37155
WBGene00219816	C14E2.12	snoRNA	X	1831628	1831762	6.384	2.46068	1.46681	0.00345041	0.00952367	4.24391	1.45117
WBGene00219817	C15A11.10	ncRNA	I	7391591	7391692	1.36899	-0.194027	1.16658	0.675683	NA	-1.19721	2.86167
WBGene00219820	C17D12.17	ncRNA	I	11595127	11595198	2.63225	-0.890669	1.30435	0.125401	0.197459	-3.23998	2.11419
WBGene00219821	C17D12.18	snoRNA	I	11601862	11602018	26.2475	-3.49346	1.41002	0.000255149	0.000987631	-5.0912	1.39217
WBGene00219822	C17H12.36	snoRNA	IV	6792974	6793200	22.7809	1.19541	0.585978	0.0073339	0.0182225	1.61596	0.602679
WBGene00219823	C18A3.24	snoRNA	II	5705155	5705274	1.70253	-0.442958	1.13677	0.38198	NA	-1.98205	2.26713
WBGene00219824	C18C4.17	ncRNA	V	5576222	5576373	1200.81	3.32453	0.224769	3.93293e-50	1.37865e-47	3.35857	0.225586
WBGene00219825	C18D1.21	snoRNA	II	10065831	10065983	2.40923	-0.813567	1.25222	0.15217	NA	-2.95043	2.06049
WBGene00219827	C23G10.12	snoRNA	III	6186625	6186821	1.02402	-0.275231	1.20114	0.554541	NA	-1.74419	2.95141
WBGene00219829	C24G6.12	ncRNA	V	5504965	5505047	1.92772	0.34955	1.13789	0.476913	NA	1.73439	2.43842
WBGene00219830	C24G7.6	snoRNA	I	4078904	4079024	3.28798	-1.20782	1.44252	0.0595565	0.107602	-3.92211	2.08173
WBGene00219833	C26C6.12	ncRNA	I	7500236	7500327	1.78644	-0.323112	1.09931	0.511726	NA	-1.50485	2.29345
WBGene00219834	C26C6.13	snoRNA	I	7518822	7519001	5.4701	0.0304524	0.794754	0.948312	0.963819	0.0871173	1.34385
WBGene00219835	C26C6.14	ncRNA	I	7519240	7519339	7.4161	-0.568896	0.836362	0.256807	0.353467	-1.35621	1.19599
WBGene00219837	C28D4.17	snoRNA	IV	9725532	9725758	3.14045	-0.449793	1.05277	0.379339	0.481753	-1.68623	1.9181
WBGene00219838	C28H8.14	ncRNA	III	5916268	5916938	156.697	-0.821204	0.28324	0.00176	0.00536013	-0.922279	0.294846
WBGene00219840	C29F9.15	ncRNA	III	115429	115559	15.7455	-1.54174	0.853441	0.00697132	0.0174353	-2.25848	0.837029
WBGene00219842	C30C11.15	snoRNA	III	8467709	8467998	2.59212	-1.08638	1.43364	0.0770284	0.132855	-3.9608	2.24002
WBGene00219843	C30D11.6	ncRNA	III	4133901	4134071	5.40578	-1.18272	1.27588	0.0620139	0.111145	-3.10031	1.6613
WBGene00219845	C32F10.9	snoRNA	I	5825720	5825888	4.01837	-0.259813	0.880412	0.592853	0.681239	-0.817004	1.52795
WBGene00219847	C34E11.20	snoRNA	X	11792115	11792284	3.07066	0.309918	0.984582	0.531593	0.627592	1.14954	1.83757
WBGene00219849	C36C9.10	ncRNA	X	1681752	1681886	13.3097	2.56747	1.04982	0.000531797	0.00187768	3.37687	0.974788
WBGene00219852	C41C4.16	snoRNA	II	8130695	8130981	9.28288	-0.874964	0.873347	0.100102	0.164555	-1.78561	1.0859
WBGene00219857	C45E1.10	ncRNA	I	3105031	3105218	8.81333	0.079877	0.676213	0.85965	0.900926	0.178461	1.00928
WBGene00219859	C49F5.11	ncRNA	X	11992067	11992190	9.348	-0.628694	0.930425	0.228607	0.321831	-1.64449	1.3659
WBGene00219860	C51F7.4	snoRNA	V	12303599	12303693	2.219	0.00592657	1.03728	0.99007	NA	0.0281188	2.25937
WBGene00219862	C52G5.13	snoRNA	X	12805203	12805316	1.03078	-0.18215	1.22853	0.680156	NA	-1.37822	3.34316
WBGene00219864	C56G2.20	snoRNA	III	6358898	6359005	11.9117	-1.21675	0.979402	0.0378877	0.0740889	-2.26435	1.09069
WBGene00219865	C56G2.21	ncRNA	III	6360219	6360385	17.0924	-1.49002	0.855889	0.0087996	0.021335	-2.22538	0.849464
WBGene00219871	E01A2.11	snoRNA	I	4138208	4138333	40.39	4.28166	0.734152	3.8737e-10	5.47535e-09	4.74111	0.757483
WBGene00219876	F01G12.19	ncRNA	X	16371115	16371212	13.5867	3.81979	1.09203	1.49258e-05	8.1624e-05	4.78763	1.10574
WBGene00219878	F02G3.8	ncRNA	X	697958	698071	1.71496	-0.646625	1.24866	0.225449	NA	-2.86605	2.3644
WBGene00219879	F07A11.15	snoRNA	II	11620025	11620295	3.11966	-0.224966	0.965802	0.644916	0.72691	-0.850701	1.84599
WBGene00219881	F08B1.8	ncRNA	II	5335930	5335986	5.79805	-1.01767	1.11526	0.0858431	0.145327	-2.48865	1.44879
WBGene00219882	F08B6.7	ncRNA	I	6768385	6768545	2.27771	0.113801	1.02896	0.812462	NA	0.518896	2.18712
WBGene00219885	F09E10.14	ncRNA	X	1504884	1504998	1.00621	0	1.19466	1	NA	0	3.22568
WBGene00219886	F09E10.15	ncRNA	X	1506302	1506390	22.4198	0.533847	0.528032	0.195951	0.284449	0.821743	0.635447
WBGene00219887	F09E10.16	ncRNA	X	1509050	1509119	2.14963	0.407276	1.07019	0.42062	NA	1.64579	2.04358
WBGene00219888	F09G2.14	snoRNA	V	7196237	7196580	2.06531	0.946264	1.2997	0.110411	NA	3.20718	2.00907
WBGene00219891	F12F6.20	ncRNA	IV	11580794	11580987	2.56513	0.000403098	0.910676	0.999328	0.999728	0.0014575	1.73166
WBGene00219894	F16A11.12	snoRNA	I	9375847	9375990	3.48241	-0.0724971	0.874972	0.879387	0.914523	-0.242295	1.59671
WBGene00219895	F16A11.13	ncRNA	I	9381717	9381833	13.8727	-0.452465	0.613485	0.307206	0.407816	-0.813619	0.796805
WBGene00219896	F16H9.5	ncRNA	X	12723757	12723847	3.06083	-1.44645	1.5307	0.0352958	0.0697913	-4.3049	2.04513
WBGene00219901	F18A1.11	snoRNA	II	7677322	7677491	4.12421	-0.624503	0.986825	0.2378	0.332317	-1.78214	1.50964
WBGene00219902	F18C5.15	snoRNA	II	6548700	6548890	3.38262	-0.0644857	0.842518	0.892024	0.923534	-0.202271	1.4901
WBGene00219903	F18H3.7	ncRNA	X	13529585	13529649	1.76425	-0.42605	1.13183	0.398281	NA	-1.92145	2.27473
WBGene00219904	F19C6.12	ncRNA	X	9992962	9993067	30.4439	-0.0247209	0.458202	0.948029	0.963811	-0.0360798	0.553524
WBGene00219905	F19F10.13	ncRNA	V	7567999	7568131	4.56981	0.587308	0.896925	0.252634	0.348737	1.51031	1.32023
WBGene00219906	F19G12.14	snoRNA	X	1422020	1422344	1.06408	-0.0723332	1.12757	0.876025	NA	-0.426267	2.7323
WBGene00219907	F19H8.7	snoRNA	II	14606034	14606129	4.06334	-0.126937	0.87464	0.79107	0.847586	-0.418395	1.57932
WBGene00219910	F21F12.2	ncRNA	I	14924360	14924453	4.03852	-1.32744	1.46319	0.0459625	0.0868275	-3.97306	1.99077
WBGene00219911	F21F12.3	snoRNA	I	14929757	14930015	12.8933	-2.34837	1.33254	0.00332721	0.0092258	-3.78084	1.28785
WBGene00219912	F22H10.10	ncRNA	X	16698131	16698298	39.3749	2.7971	0.550062	2.35121e-08	2.47513e-07	3.00045	0.537335
WBGene00219916	F26D10.23	ncRNA	IV	17278413	17278502	2.84004	0.172807	0.905343	0.720483	0.790677	0.59508	1.6631
WBGene00219917	F26D10.24	snoRNA	IV	17280046	17280169	828.86	4.45817	0.275773	6.98712e-60	3.49895e-57	4.52183	0.277054
WBGene00219920	F27D4.11	ncRNA	I	7731356	7731446	1.46102	-0.139163	1.10375	0.768218	NA	-0.750189	2.54554
WBGene00219923	F28D9.6	snoRNA	I	11198966	11199146	4.25978	-1.9371	1.68375	0.0128881	0.0295011	-4.99075	2.00686
WBGene00219926	F30A10.16	snoRNA	I	9500624	9500823	2.39626	-0.204426	1.01313	0.674141	NA	-0.862418	2.05107
WBGene00219929	F32B4.12	snoRNA	I	11519974	11520102	2.58976	-0.609583	1.13184	0.25421	0.350499	-2.24319	1.96739
WBGene00219930	F32B5.17	snoRNA	I	2666384	2666468	3.29863	-0.219906	0.891036	0.649879	0.731374	-0.720627	1.58753
WBGene00219932	F33E11.7	snoRNA	V	318954	319050	4.62155	0.0324161	0.830429	0.945427	0.961724	0.0996086	1.45519
WBGene00219934	F35F11.4	ncRNA	IV	4027728	4027811	12.5504	-2.18669	1.45072	0.00637513	0.016119	-4.01855	1.47316
WBGene00219935	F36H1.17	ncRNA	IV	11026131	11026219	3.10474	0.152443	0.876726	0.750905	0.816041	0.500268	1.57591
WBGene00219936	F37A8.7	snoRNA	III	3953250	3953401	3.3164	-0.288076	1.07494	0.556899	0.650587	-1.31014	2.2302
WBGene00219941	F40F11.6	ncRNA	IV	11593653	11593740	3.23204	-0.0690446	0.882999	0.885199	0.918693	-0.234635	1.6251
WBGene00219942	F40H6.8	ncRNA	III	6066328	6066443	0.761067	-0.319457	1.26695	0.479098	NA	-2.36524	3.3419
WBGene00219943	F41D3.16	ncRNA	I	12276742	12276807	2.06939	-0.0398823	1.06159	0.93294	NA	-0.199855	2.37509
WBGene00219945	F42A8.4	snoRNA	II	9356152	9356295	2.33454	-0.0410667	0.973456	0.931809	NA	-0.168752	1.97212
WBGene00219949	F44E5.16	ncRNA	II	11756785	11756919	27.6054	4.65102	0.961079	4.38552e-08	4.40739e-07	5.49668	1.00404
WBGene00219950	F46A8.13	ncRNA	I	11237817	11237980	42.3357	-2.6981	1.02219	0.000292933	0.00111735	-3.45387	0.953719
WBGene00219951	F46A9.12	ncRNA	I	9442684	9442798	6.48359	-2.50544	1.6647	0.00406867	0.0109896	-4.99709	1.73946
WBGene00219952	F46H6.12	ncRNA	X	4507523	4507580	1.24538	-0.291889	1.1813	0.537872	NA	-1.71794	2.78871
WBGene00219953	F47B3.9	ncRNA	I	3956075	3956137	1.42609	-0.471917	1.21713	0.345561	NA	-2.45616	2.60398
WBGene00219955	F48A9.6	snoRNA	I	6582791	6582913	8.87948	-0.88366	0.906216	0.101952	0.16697	-1.86177	1.13838
WBGene00219956	F48A11.10	ncRNA	II	198934	199032	1.35427	-0.764242	1.36912	0.157932	NA	-3.76076	2.66331
WBGene00219957	F48F5.7	snoRNA	V	20439633	20439759	1.74642	0.354625	1.0719	0.477055	NA	1.51142	2.12562
WBGene00219958	F49E7.5	ncRNA	X	1092307	1092436	4.17251	0.313684	0.855528	0.519251	0.616507	0.913485	1.41735
WBGene00219960	F52D10.13	ncRNA	X	11623506	11623598	1.43456	0.0154016	1.128	0.973411	NA	0.0917647	2.75314
WBGene00219961	F52E1.17	ncRNA	V	8420602	8420682	11.7646	0.112177	0.632512	0.79986	0.854461	0.228129	0.899817
WBGene00219965	F54A3.11	ncRNA	II	2229125	2229176	0.581786	-0.177729	1.2904	0.665397	NA	-1.71794	3.97236
WBGene00219968	F54F2.13	ncRNA	III	8797173	8797340	8.28498	-1.0411	0.958081	0.0655927	0.11649	-2.09972	1.14041
WBGene00219969	F54F11.6	snoRNA	II	13521301	13521471	5.66244	0.69899	0.904353	0.182505	0.268668	1.67101	1.2535
WBGene00219971	F54G2.4	snoRNA	X	2634102	2634223	2.57532	-0.597471	1.12702	0.262072	0.359135	-2.20831	1.96906
WBGene00219972	F55A3.8	snoRNA	I	10781278	10781400	3.59733	0.354828	0.916376	0.474129	0.574732	1.12195	1.56745
WBGene00219975	F55F3.9	ncRNA	X	13768692	13768807	2.14771	-0.350525	1.08092	0.481196	NA	-1.52856	2.17008
WBGene00219976	F55H12.9	snoRNA	I	8866808	8866973	24.0913	0.204752	0.528967	0.618367	0.703454	0.335832	0.674137
WBGene00219977	F56A8.10	ncRNA	III	13276960	13277074	0.466049	-0.150122	1.33455	0.690003	NA	-1.86136	4.66682
WBGene00219978	F56A11.14	snoRNA	IV	564193	564285	0.890932	-0.302158	1.22045	0.515497	NA	-1.96866	3.0273
WBGene00219979	F56A12.11	ncRNA	V	14359109	14359253	13.3793	3.25	1.05066	6.62049e-05	0.00030448	4.06748	1.01954
WBGene00219988	F59G1.14	snoRNA	II	5912215	5912317	2.45733	0.0212714	0.944107	0.964639	NA	0.0823288	1.85707
WBGene00219990	H20J18.2	ncRNA	X	12512868	12512926	2.01174	-0.225658	1.07435	0.640863	NA	-1.07515	2.30475
WBGene00219992	H24G06.5	ncRNA	V	9453282	9453376	1.73164	-0.636402	1.26727	0.228373	NA	-2.97985	2.47381
WBGene00219994	H34C03.21	ncRNA	IV	6775982	6776047	0.742554	-0.211381	1.26093	0.624792	NA	-1.74897	3.57612
WBGene00219997	K02A6.6	ncRNA	X	8230503	8230562	3.86515	-0.519245	1.06554	0.318995	0.420315	-1.8619	1.86839
WBGene00219998	K02A11.12	snoRNA	I	9751182	9751336	2.32639	0.628644	1.13193	0.242378	NA	2.26621	1.93849
WBGene00220000	K02F2.11	ncRNA	I	6835506	6835631	23.2286	-0.441037	0.546114	0.292998	0.392373	-0.713742	0.678741
WBGene00220001	K02F3.15	snoRNA	III	833435	833609	1.42353	-0.229562	1.08781	0.634303	NA	-1.12544	2.36596
WBGene00220002	K02F6.11	snoRNA	II	2556628	2556798	1.2682	-0.107425	1.07868	0.820754	NA	-0.551543	2.43426
WBGene00220006	K04F10.9	ncRNA	I	6351172	6351260	45.3625	-1.09684	0.498425	0.00626277	0.0158761	-1.41938	0.519216
WBGene00220007	K06A4.15	ncRNA	V	9490335	9490467	4.03166	0.0386689	0.810547	0.934649	0.95325	0.114123	1.3918
WBGene00220008	K07C5.18	snoRNA	V	10350780	10350912	96.8344	4.23524	0.48911	4.61642e-19	1.81825e-17	4.43214	0.496815
WBGene00220009	K07E1.2	snoRNA	II	4550211	4550428	0.894867	-0.450358	1.28709	0.344384	NA	-2.93053	3.09932
WBGene00220012	K08F11.8	snoRNA	IV	4705843	4705967	1.82093	-0.142675	0.996323	0.767597	NA	-0.598947	2.02676
WBGene00220017	K10D2.10	snoRNA	III	5180665	5180841	1.66398	-0.899749	1.382	0.117725	NA	-3.75107	2.39778
WBGene00220020	K10F12.9	ncRNA	III	385365	385438	2.10022	-0.155995	0.975747	0.747171	NA	-0.623547	1.93424
WBGene00220021	K10G6.10	snoRNA	II	3957203	3957372	7.39472	-1.15811	1.05478	0.0527743	0.0974479	-2.4001	1.23923
WBGene00220024	K11D9.10	snoRNA	III	10821681	10821813	6.59343	-0.654899	0.899142	0.207536	0.298448	-1.60599	1.27422
WBGene00220025	K11E8.7	ncRNA	IV	10332659	10332799	14.2129	-1.82744	1.05586	0.00597056	0.015239	-2.80226	1.01923
WBGene00220028	M03A8.6	ncRNA	X	6808710	6808911	6.46083	-0.262015	0.764077	0.578439	0.668753	-0.662944	1.19306
WBGene00220030	M03F4.13	ncRNA	X	4972019	4972123	1.9311	-0.414601	1.11827	0.410579	NA	-1.83803	2.23367
WBGene00220032	M7.15	snoRNA	IV	11083147	11083243	7.80236	0.656844	0.786682	0.186429	0.273525	1.38032	1.04474
WBGene00220033	M18.11	ncRNA	IV	12112937	12113057	2.52376	-0.869479	1.29865	0.131889	NA	-3.2097	2.13029
WBGene00220034	M57.3	ncRNA	IV	3521958	3522027	1.41345	-0.0521112	1.0721	0.91225	NA	-0.267347	2.42598
WBGene00220035	M60.15	ncRNA	X	8233476	8233595	0.841643	-0.103092	1.23994	0.809634	NA	-0.859462	3.56774
WBGene00220039	R10A10.3	snoRNA	I	6412870	6413067	1.59787	0.177617	1.08084	0.710559	NA	0.886274	2.3882
WBGene00220041	R11A5.8	snoRNA	I	7859940	7860105	5.51489	-0.158553	0.796367	0.737125	0.805009	-0.443878	1.32239
WBGene00220042	R11E3.18	ncRNA	IV	4769344	4769440	2.70836	0.0301019	0.937756	0.949975	0.964894	0.114911	1.83161
WBGene00220046	R31.7	ncRNA	V	11921548	11921671	7.50277	-0.457469	0.794871	0.347315	0.44879	-1.09997	1.17041
WBGene00220047	R74.11	ncRNA	III	4190497	4190640	5.36782	0.474138	0.827426	0.336649	0.437946	1.18822	1.23669
WBGene00220052	R166.10	snoRNA	II	10555251	10555371	10.1145	-1.8833	1.42496	0.0126362	0.0290421	-3.79389	1.52129
WBGene00220053	R166.11	ncRNA	II	10557565	10557644	11.8838	-0.460205	0.682902	0.320073	0.421291	-0.923061	0.928344
WBGene00220054	T01A4.8	ncRNA	I	4494681	4494760	3.84708	-1.16713	1.39953	0.0657959	0.116816	-3.68964	2.00545
WBGene00220056	T01C2.6	snoRNA	V	5630354	5630510	1.17898	0.136631	1.12637	0.770199	NA	0.78225	2.67789
WBGene00220057	T04C9.13	ncRNA	III	5996803	5996854	1.99685	-0.568146	1.17102	0.279812	NA	-2.36333	2.18676
WBGene00220061	T07D4.7	snoRNA	II	8877143	8877260	2.89027	-0.18276	0.925969	0.705989	0.778035	-0.652602	1.7299
WBGene00220066	T09B9.10	snoRNA	X	9754602	9754743	111.265	5.12287	0.485153	1.30546e-27	1.14404e-25	5.33787	0.490223
WBGene00220068	T12D8.12	ncRNA	III	13632988	13633067	3.47733	-0.769547	1.22255	0.169982	0.253534	-2.78504	2.02952
WBGene00220069	T13E5.1	snoRNA	I	263502	263618	0.452287	-0.173225	1.34088	0.644847	NA	-2.16518	4.69739
WBGene00220070	T14F9.22	ncRNA	X	2214806	2214991	1.64374	-0.819888	1.34907	0.143174	NA	-3.55769	2.42999
WBGene00220071	T15H9.8	snoRNA	II	9622415	9622695	4.72943	-0.10122	0.793079	0.82966	0.878001	-0.285809	1.32849
WBGene00220072	T19C3.11	ncRNA	III	623810	623915	1.97093	-0.39006	1.14686	0.432253	NA	-1.89303	2.41045
WBGene00220073	T19E7.29	snoRNA	IV	5664715	5664938	6.53604	-0.132403	0.742313	0.775427	0.834823	-0.335482	1.17596
WBGene00220074	T20B12.12	ncRNA	III	7387621	7387711	3.14268	-0.12715	0.887544	0.791103	0.847586	-0.429903	1.62302
WBGene00220075	T21B4.20	snoRNA	II	12519086	12519217	2.4428	1.47671	1.63263	0.0311177	NA	5.00009	2.31962
WBGene00220076	T21B4.21	ncRNA	II	12524827	12524900	14.9578	0.77026	0.734756	0.115706	0.185119	1.42226	0.904137
WBGene00220078	T21F2.3	snoRNA	X	16721943	16722113	0.833098	0.432912	1.28779	0.358453	NA	2.90137	3.15944
WBGene00220079	T21H8.10	ncRNA	X	13881792	13881882	1.33852	-0.232477	1.17673	0.617873	NA	-1.43071	2.86791
WBGene00220080	T21H8.11	snoRNA	X	13888362	13888541	0.909191	-0.419067	1.24985	0.383098	NA	-2.55797	2.93277
WBGene00220081	T22C1.17	ncRNA	I	7968753	7968828	2.04548	0.0230377	0.939825	0.961702	NA	0.0883673	1.84031
WBGene00220082	T22C8.10	ncRNA	II	8637943	8638084	0.695047	-0.194183	1.24781	0.65562	NA	-1.55675	3.49072
WBGene00220083	T23B12.13	snoRNA	V	8466468	8466556	3.7464	0.919332	1.26029	0.118076	0.188276	3.00709	1.92405
WBGene00220084	T23B12.14	ncRNA	V	8484761	8484823	9.34761	-0.281758	0.691241	0.539156	0.634469	-0.617328	1.00527
WBGene00220088	T23F11.12	ncRNA	III	4657812	4657934	6.66336	-0.780026	1.0015	0.154654	0.234544	-1.9944	1.40127
WBGene00220090	T24B8.22	ncRNA	II	9060731	9060812	8.17317	-1.65327	1.38081	0.0209452	0.0447417	-3.5695	1.54593
WBGene00220091	T24B8.23	ncRNA	II	9072478	9072560	1.04217	-0.0537827	1.14825	0.906502	NA	-0.337508	2.8736
WBGene00220092	T24H10.12	snoRNA	II	9124971	9125239	10.2265	-0.625029	0.735936	0.19578	0.284247	-1.2488	0.965318
WBGene00220095	T25D3.8	snoRNA	II	161614	161771	4.99316	-0.689834	0.974149	0.196839	0.285501	-1.82865	1.41689
WBGene00220096	T25D10.11	snoRNA	II	6397946	6398144	0.615806	-0.160185	1.25442	0.707832	NA	-1.35716	3.62133
WBGene00220099	T26H10.10	snoRNA	V	11433182	11433417	2.42854	-0.891016	1.31283	0.124938	NA	-3.28956	2.14391
WBGene00220101	T27A8.8	snoRNA	X	16057374	16057539	2.04521	1.88886	1.80318	0.0128363	NA	5.87862	2.36252
WBGene00220102	T27C4.7	snoRNA	V	3709273	3709376	1.80797	-0.0329238	1.08819	0.94416	NA	-0.176314	2.51726
WBGene00220106	T28B8.11	snoRNA	I	8135840	8135955	1.63458	-0.322143	1.1398	0.508265	NA	-1.65118	2.49596
WBGene00220107	W01A11.21	snoRNA	V	6484968	6485061	1.84567	-0.702321	1.29469	0.193043	NA	-3.19008	2.45083
WBGene00220111	W01H2.11	snoRNA	X	4222324	4222465	4.56042	-0.976867	1.21892	0.101787	0.166763	-2.83505	1.73265
WBGene00220113	W02C12.4	ncRNA	IV	4019990	4020060	8.52529	-1.40427	1.30134	0.0360445	0.0709994	-3.23083	1.54112
WBGene00220117	W03B1.17	snoRNA	IV	4347632	4347831	91.394	4.26704	0.408351	1.43821e-26	1.18903e-24	4.40393	0.41282
WBGene00220119	W04D12.2	ncRNA	III	5837716	5837829	7.12786	-0.979825	1.12778	0.0963196	0.159414	-2.50815	1.50824
WBGene00220121	W06A7.12	snoRNA	V	14832594	14832711	12.0218	-0.682367	0.726107	0.157923	0.23849	-1.30501	0.924167
WBGene00220123	W06H8.16	ncRNA	V	6224746	6224801	10.623	-0.979602	0.897837	0.0727674	0.126829	-1.92571	1.07325
WBGene00220125	W07G1.23	snoRNA	II	13946946	13947079	1.08075	0.236065	1.1445	0.618533	NA	1.32577	2.66255
WBGene00220126	W10C8.17	snoRNA	I	2826883	2827073	3.80899	-1.13378	1.30841	0.0708369	0.124106	-3.23546	1.79099
WBGene00220127	W10D5.5	ncRNA	I	9106600	9106697	14.129	-0.330558	0.615637	0.453824	0.555964	-0.620227	0.828013
WBGene00220128	Y6B3B.15	snoRNA	I	13730032	13730144	4.78634	0.606277	0.894784	0.23882	0.333476	1.53219	1.30074
WBGene00220129	Y10G11A.91	ncRNA	IV	16428729	16428854	1.1108	-0.423893	1.23027	0.384013	NA	-2.43366	2.79562
WBGene00220133	Y14H12A.4	ncRNA	II	3990985	3992043	17.8302	-2.03273	1.06186	0.00311152	0.00871455	-2.95734	1.00028
WBGene00220134	Y17G7B.25	snoRNA	II	12041957	12042146	3.39115	-0.066657	0.869281	0.888921	0.921247	-0.220477	1.57857
WBGene00220135	Y18D10A.29	ncRNA	I	12824119	12824172	1.32517	-0.289231	1.13451	0.54934	NA	-1.5106	2.52293
WBGene00220136	Y20F4.11	ncRNA	I	2019432	2019523	2.02983	-0.1978	1.05601	0.682146	NA	-0.920382	2.24737
WBGene00220138	Y32F6B.8	ncRNA	V	10473551	10473649	1.90166	-0.450932	1.15819	0.372526	NA	-2.09629	2.35076
WBGene00220139	Y32G9A.15	snoRNA	V	1889910	1889998	3.99237	-0.108634	0.850961	0.81974	0.869709	-0.34345	1.50716
WBGene00220141	Y37E11AR.9	ncRNA	IV	3747547	3747610	36.6069	-0.566125	0.522533	0.168031	0.250965	-0.85787	0.622295
WBGene00220144	Y39A1A.30	snoRNA	III	10658232	10658368	2.57305	-0.142086	0.953516	0.768699	0.829464	-0.545609	1.85533
WBGene00220145	Y39A3CR.11	snoRNA	III	1861964	1862105	1.66869	-0.174778	1.09778	0.713486	NA	-0.910266	2.47908
WBGene00220147	Y40B1A.6	snoRNA	I	13370685	13370819	9.36048	-1.28356	1.04103	0.0346353	0.0686945	-2.43965	1.15481
WBGene00220148	Y40B1B.10	ncRNA	I	13438492	13438592	1.90815	-0.00876084	0.964322	0.985431	NA	-0.0353932	1.93819
WBGene00220154	Y41D4B.35	ncRNA	IV	1651899	1651954	7.75547	-0.575075	0.861406	0.256299	0.352852	-1.41617	1.24752
WBGene00220157	Y41E3.464	snoRNA	IV	15029447	15029597	0.614061	0.0172429	1.23839	0.967583	NA	0.146863	3.61383
WBGene00220159	Y44A6C.3	snoRNA	V	20711151	20711279	7.6753	-0.583223	0.865324	0.250845	0.346896	-1.43613	1.25066
WBGene00220160	Y44A6C.4	ncRNA	V	20713251	20713345	5.62387	-1.35658	1.33987	0.0418184	0.080297	-3.37108	1.65629
WBGene00220164	Y47D3B.25	snoRNA	III	11454262	11454506	1.70223	-0.459387	1.14775	0.366152	NA	-2.06663	2.28684
WBGene00220165	Y47G6A.36	ncRNA	I	3472658	3472776	26.5993	0.644063	0.510315	0.112291	0.180628	0.942136	0.593292
WBGene00220167	Y47G6A.38	snoRNA	I	3524904	3525115	0.870055	-0.276021	1.23786	0.542943	NA	-1.95865	3.21952
WBGene00220168	Y48A6C.10	snoRNA	III	11118361	11118484	3.58717	0.895764	1.09938	0.119119	0.189627	2.37001	1.52072
WBGene00220172	Y49E10.36	snoRNA	III	12368319	12368544	7.37145	-0.503913	0.845741	0.312177	0.412914	-1.27389	1.26044
WBGene00220173	Y50D4C.11	ncRNA	V	982811	982906	3.53067	-0.2801	0.927686	0.568152	0.659601	-0.951051	1.66624
WBGene00220174	Y51A2D.40	snoRNA	V	18606497	18606591	0.965168	-0.198131	1.21095	0.660209	NA	-1.39428	3.17153
WBGene00220175	Y51H4A.939	ncRNA	IV	16492572	16492795	10.2735	-0.755401	0.743014	0.124157	0.196021	-1.41977	0.923392
WBGene00220177	Y51H7BM.2	ncRNA	II	1509287	1509358	0.540519	-0.19036	1.29959	0.640574	NA	-1.89098	4.05011
WBGene00220179	Y54E10A.29	ncRNA	I	3249391	3249478	0.800468	-0.293176	1.27924	0.505253	NA	-2.35088	3.52854
WBGene00220183	Y55F3BR.19	ncRNA	IV	828004	828129	3.32635	0.0725382	0.884074	0.879467	0.914531	0.246885	1.62804
WBGene00220186	Y57G11C.1146	ncRNA	IV	14875170	14875262	3.34566	-0.783667	1.17231	0.164346	0.246406	-2.56455	1.8442
WBGene00220187	Y62F5A.16	ncRNA	II	11537527	11537629	0.776939	-0.237872	1.23989	0.593767	NA	-1.77378	3.32551
WBGene00220191	Y65B4BR.12	snoRNA	I	539086	539242	2.98088	-0.233279	0.916336	0.63186	0.715367	-0.796882	1.66325
WBGene00220194	Y69E1A.15	ncRNA	IV	10976009	10976074	3.89394	-0.536468	0.988983	0.301683	0.401701	-1.65912	1.60638
WBGene00220195	Y71F9AL.24	snoRNA	I	2888585	2888707	1.44119	-0.28998	1.08717	0.553559	NA	-1.35325	2.28422
WBGene00220196	Y71G10AR.5	snoRNA	IV	2193994	2194122	4.86548	-0.422758	0.862369	0.393149	0.495878	-1.161	1.35961
WBGene00220198	Y71G12B.42	ncRNA	I	1791398	1791491	12.761	-0.20705	0.976406	0.670732	0.748785	-0.808056	1.90067
WBGene00220200	Y71H2B.12	ncRNA	III	2599058	2599168	0.795818	-0.37216	1.25137	0.427633	NA	-2.43647	3.07151
WBGene00220203	Y73B6A.14	snoRNA	IV	6664399	6664555	1.77786	0.474889	1.12167	0.354701	NA	1.98711	2.14705
WBGene00220204	Y73B6A.15	snoRNA	IV	6751615	6751707	2.23089	-0.434606	1.17841	0.38456	NA	-2.15816	2.48199
WBGene00220206	Y75B7AL.9	snoRNA	V	1326450	1326538	2.80718	-0.773322	1.24511	0.167689	0.250562	-2.90237	2.10368
WBGene00220210	Y76A2B.10	ncRNA	III	13534567	13534637	0.862479	-0.108239	1.14845	0.814209	NA	-0.667556	2.84067
WBGene00220214	Y79H2A.14	ncRNA	III	12018804	12018872	6.32684	-0.87263	1.0694	0.124556	0.196446	-2.26253	1.47307
WBGene00220215	Y92C3B.4	snoRNA	III	1069058	1069313	24.5911	-0.0172282	0.499898	0.965536	0.976118	-0.0270777	0.626692
WBGene00220219	Y102A11A.16	snoRNA	X	2046485	2046638	1.15447	0	1.20462	1	NA	0	3.30765
WBGene00220220	Y102A11A.17	snoRNA	X	2047031	2047238	0.816462	-0.295061	1.22621	0.522529	NA	-1.97298	3.08543
WBGene00220221	Y105C5A.1282	ncRNA	IV	15567251	15567339	1.3577	0.140094	1.12061	0.765244	NA	0.788513	2.64068
WBGene00220222	Y105C5A.1283	snoRNA	IV	15649207	15649360	1.11223	0.240107	1.13609	0.614163	NA	1.31484	2.60809
WBGene00220224	Y105C5B.1419	snoRNA	IV	16022500	16022632	1.33485	-0.317044	1.15598	0.511859	NA	-1.70052	2.59248
WBGene00220233	ZC395.12	snoRNA	III	5267193	5267314	78.11	1.73807	0.443355	3.89313e-06	2.48037e-05	1.94171	0.420557
WBGene00220235	ZC412.15	ncRNA	V	14851142	14851238	1.41353	-0.34785	1.17192	0.473521	NA	-1.88017	2.62314
WBGene00220236	ZK20.9	snoRNA	II	11635225	11635327	43.554	-2.61287	0.652138	2.60206e-06	1.7354e-05	-2.90866	0.618869
WBGene00220238	ZK185.9	snoRNA	IV	4538702	4538916	13120.9	2.06497	0.179017	2.08566e-32	2.76934e-30	2.09306	0.176591
WBGene00220240	ZK270.4	ncRNA	I	14893830	14893934	7.57561	-0.0649624	0.680252	0.885823	0.919177	-0.146585	1.02084
WBGene00220243	ZK484.11	snoRNA	I	6092686	6092811	13.351	-0.279035	0.629815	0.52992	0.626207	-0.545305	0.868143
WBGene00220244	ZK632.18	snoRNA	III	9815506	9815625	141.915	2.48108	0.305014	2.45781e-17	8.34847e-16	2.54367	0.300322
WBGene00220247	ZK892.10	ncRNA	II	9992257	9992337	1.95029	-0.532644	1.19346	0.302555	NA	-2.42606	2.35318
WBGene00220250	C09B9.85	protein_coding	IV	5021126	5025746	2.15236	-0.14012	0.987884	0.771684	NA	-0.578374	1.9932
WBGene00220251	F07C6.8	ncRNA	IV	12797146	12798805	6.09062	-2.32102	1.65675	0.00593728	0.0151651	-4.87834	1.77315
WBGene00220252	C02F4.12	antisense_RNA	IV	10505286	10506344	11.9527	-1.07718	0.855449	0.0467006	0.0879185	-1.92206	0.966344
WBGene00220253	C05A2.4	protein_coding	V	10695481	10695612	2.55834	-0.771507	1.22335	0.169159	0.252457	-2.78984	2.02911
WBGene00220257	C02H6.3	protein_coding	V	7386675	7387855	1.0687	-0.272147	1.15258	0.568538	NA	-1.51215	2.65194
WBGene00220258	C50C3.19	protein_coding	III	8190805	8191275	1.21613	0.253691	1.16462	0.590947	NA	1.4807	2.75498
WBGene00220259	ZK418.13	protein_coding	III	7074249	7076486	13.0758	0.42589	0.594886	0.329391	0.430486	0.749267	0.768211
WBGene00220261	ZC434.10	protein_coding	I	10333471	10334590	26.6429	-2.2402	0.735898	8.94855e-05	0.000396364	-2.65382	0.677433
WBGene00235090	C38D9.13	ncRNA	V	17573208	17574227	1.1509	-0.226928	1.18183	0.624682	NA	-1.42424	2.9112
WBGene00235092	C54F6.17	protein_coding	V	7527453	7528008	1.65191	-0.52169	1.21984	0.306793	NA	-2.55897	2.50394
WBGene00235093	C54F6.18	protein_coding	V	7525995	7527228	14.1363	-0.955874	1.20779	0.106985	0.173719	-2.7842	1.72728
WBGene00235094	K08D9.9	protein_coding	V	3236444	3236710	31.5311	0.661796	0.539953	0.11417	0.183012	1.00141	0.633914
WBGene00235095	B0035.21	protein_coding	IV	11327260	11327621	4.2629	0.788014	1.02392	0.153471	0.233133	2.06306	1.44535
WBGene00235102	dib-1	protein_coding	IV	2890882	2891636	503.738	0.629695	0.199323	0.00105376	0.00343357	0.670478	0.204678
WBGene00235106	F08H9.15	ncRNA	V	14471159	14471791	2.75578	-0.170754	0.919422	0.724	0.79399	-0.605098	1.71359
WBGene00235110	T14G12.12	protein_coding	X	3756891	3758499	0.646624	-0.291513	1.30234	0.495975	NA	-2.56199	3.763
WBGene00235114	ZK105.13	protein_coding	V	7712213	7713172	4.23878	-0.734178	1.05402	0.181173	0.267269	-2.10147	1.5716
WBGene00235119	R105.4	pseudogene	IV	4635451	4635961	2.68098	-0.490037	1.13476	0.341049	0.442193	-2.0715	2.17573
WBGene00235120	R105.5	protein_coding	IV	4636301	4636970	2.80131	-0.408746	1.12946	0.415361	0.518263	-1.86858	2.29416
WBGene00235121	LLC1.121	pseudogene	IV	14446555	14447620	1.95219	-0.316083	1.04972	0.523309	NA	-1.33014	2.08403
WBGene00235129	ZC518.8	protein_coding	IV	12361764	12361908	2.77828	0.0932311	0.937388	0.846328	0.890585	0.351841	1.81543
WBGene00235132	ZK792.12	protein_coding	IV	11693793	11693927	2.3039	-0.329838	1.0494	0.506754	NA	-1.37109	2.0652
WBGene00235133	T26H5.14	protein_coding	V	15449165	15449616	25.5324	-0.625761	0.972995	0.235568	0.329749	-1.74698	1.47283
WBGene00235134	R07H5.16	protein_coding	IV	11199330	11199790	3.12482	-0.240276	0.911649	0.621784	0.706807	-0.810302	1.64253
WBGene00235158	Y37E3.30	protein_coding	I	2149825	2151826	15.8191	-0.79998	0.683206	0.0921741	0.153963	-1.37059	0.813872
WBGene00235159	CD4.17	ncRNA	V	5588079	5588177	22.352	5.3334	1.23666	1.57639e-07	1.39542e-06	6.86185	1.30866
WBGene00235160	CD4.18	ncRNA	V	5587285	5587418	587.217	3.98126	0.290795	1.62211e-43	3.89463e-41	4.04682	0.292558
WBGene00235161	CD4.19	ncRNA	V	5586955	5587086	22.0815	3.20493	0.753533	1.27396e-06	9.11002e-06	3.60922	0.745126
WBGene00235164	K09F6.13	protein_coding	II	2289114	2290301	87.5246	-0.131459	0.356685	0.679964	0.756633	-0.164448	0.39865
WBGene00235235	Y59E1B.14	snoRNA	X	1891509	1891629	8.87704	3.43364	1.30967	0.000197949	0.000790308	4.77905	1.28413
WBGene00235254	F49D11.14	protein_coding	I	10936325	10936741	3.8708	0.00944974	0.820179	0.984042	0.989367	0.0284776	1.42376
WBGene00235256	Y54G11A.19	protein_coding	II	14256610	14256879	40.4347	0.767238	0.417293	0.0311905	0.0627499	0.981788	0.455664
WBGene00235257	T05C7.4	protein_coding	IV	52725	53639	2.35181	-0.124322	0.979315	0.796585	NA	-0.506997	1.96687
WBGene00235261	T05C7.8	protein_coding	IV	76370	76531	4.91494	0.334719	0.914536	0.49802	0.596923	1.06976	1.57873
WBGene00235262	T05C7.9	protein_coding	IV	79276	79380	4.07449	-0.798281	1.19174	0.15866	0.239439	-2.65541	1.88382
WBGene00235263	Y66H1A.8	protein_coding	IV	451118	454916	1.90533	0.273905	1.04724	0.576783	NA	1.18599	2.12508
WBGene00235266	Y77E11A.22	pseudogene	IV	1427569	1429063	3.45323	0.412344	0.930645	0.411302	0.514039	1.2813	1.5595
WBGene00235267	Y77E11A.23	protein_coding	IV	1429041	1430367	11.9408	1.03097	0.846487	0.0544109	0.0998597	1.86859	0.971428
WBGene00235268	Y54G2A.76	protein_coding	IV	2809410	2812857	59.4375	-6.26129	1.40834	2.10971e-08	2.24647e-07	-8.39149	1.49774
WBGene00235269	F59E12.15	protein_coding	II	5626315	5628376	16.7139	-0.272777	0.575421	0.524009	0.620771	-0.482341	0.756996
WBGene00235271	C49C8.8	protein_coding	IV	8652135	8652963	10.5491	-1.67115	1.25915	0.0168172	0.0370016	-3.18509	1.33229
WBGene00235272	Y43B11AL.5	pseudogene	IV	7063324	7064644	5.88785	0.74501	0.889807	0.156268	0.236521	1.6906	1.19247
WBGene00235273	T11F8.12	protein_coding	IV	5480558	5482331	3.70218	-1.23428	1.4089	0.0566605	0.103253	-3.71255	1.9479
WBGene00235274	C54E4.12	protein_coding	IV	2137951	2140643	20.4157	-1.01601	0.708282	0.0386383	0.0752627	-1.62424	0.785411
WBGene00235275	T09A12.8	protein_coding	IV	8241545	8243699	2.36323	0.374834	1.01216	0.455611	NA	1.39231	1.86613
WBGene00235276	D2096.16	pseudogene	IV	8393459	8394201	4.25495	-0.118115	0.815639	0.803006	0.856673	-0.347425	1.39271
WBGene00235277	T04C4.3	protein_coding	IV	2216558	2216856	4.23053	0.0799539	0.784749	0.864657	0.904497	0.222908	1.30777
WBGene00235279	Y67D8C.22	protein_coding	IV	3070153	3076307	6.16344	-1.08287	1.10349	0.0704694	0.123561	-2.48789	1.37537
WBGene00235280	F42A9.17	protein_coding	IV	8611565	8611936	1.44758	0.161314	1.08079	0.735398	NA	0.812239	2.4034
WBGene00235282	F17E9.18	protein_coding	IV	8346840	8347151	1.63611	0.353259	1.15398	0.470504	NA	1.81494	2.51496
WBGene00235283	Y55F3BL.6	protein_coding	IV	806416	807077	0.983203	-0.19965	1.20933	0.658321	NA	-1.39584	3.15635
WBGene00235284	T12G3.11	protein_coding	IV	12029704	12029772	1.3247	-0.259127	1.1332	0.588702	NA	-1.386	2.56326
WBGene00235286	C01F6.16	ncRNA	IV	9123278	9123876	11.8284	-0.642131	0.717464	0.180152	0.265964	-1.23982	0.925042
WBGene00235287	Y55F3C.17	protein_coding	IV	688380	698404	8.60929	-1.51371	1.42962	0.0302644	0.0611462	-3.75216	1.73181
WBGene00235291	C01G5.25	protein_coding	IV	6541684	6548650	24.3126	-2.93152	1.42876	0.00104585	0.00341415	-4.53561	1.3837
WBGene00235292	F28E10.16	pseudogene	IV	4591013	4592756	3.76651	-0.12492	0.927112	0.795445	0.851301	-0.457433	1.76447
WBGene00235295	C42D4.19	protein_coding	IV	7175646	7176276	1.84764	0.406061	1.08113	0.421443	NA	1.67967	2.08935
WBGene00235296	C07G1.15	protein_coding	IV	8169974	8170120	2.09952	-0.101045	1.08712	0.830684	NA	-0.530938	2.48306
WBGene00235299	Y69A2AR.48	ncRNA	IV	2487275	2487483	3.44523	0.542481	0.983196	0.296458	0.396279	1.65318	1.58342
WBGene00235300	T06A10.107	protein_coding	IV	16867523	16867807	2.0206	0.976141	1.32834	0.102473	NA	3.35888	2.0569
WBGene00235301	B0513.90	protein_coding	IV	13867054	13867506	2.18384	-0.121582	1.02543	0.800158	NA	-0.548434	2.16651
WBGene00235308	C37C3.17	protein_coding	V	7860736	7861892	3.26507	-1.02362	1.37626	0.0907192	0.151909	-3.62512	2.14299
WBGene00235310	R02D1.2	protein_coding	V	4320245	4322806	15.5122	-0.536186	0.656071	0.241777	0.33672	-0.997674	0.852307
WBGene00235312	F28A12.10	protein_coding	V	8637191	8637766	0.86506	-0.129542	1.18659	0.774029	NA	-0.885941	3.08573
WBGene00235313	C25E10.17	protein_coding	V	9046963	9047605	1.41793	-0.29626	1.16457	0.5357	NA	-1.65945	2.67944
WBGene00235314	B0348.9	ncRNA	V	12525	13369	10.1745	-3.39531	1.64792	0.000591587	0.00206549	-5.69387	1.65739
WBGene00235315	Y50D4A.10	protein_coding	V	1219781	1220565	13.8027	0.449823	0.660004	0.324474	0.42571	0.873283	0.886307
WBGene00235316	B0222.15	protein_coding	V	9155530	9156779	4.33697	-0.217741	0.918283	0.654174	0.734924	-0.752839	1.68055
WBGene00235318	K11D5.2	ncRNA	V	8427131	8427435	15.7242	-0.0550782	0.572272	0.897017	0.926625	-0.0995204	0.768907
WBGene00235319	F44E7.17	pseudogene	V	5777429	5777901	49.3956	0.299505	0.375273	0.365529	0.467432	0.381744	0.421872
WBGene00235320	R02F11.11	protein_coding	V	4791869	4793178	1.06488	-0.44321	1.24645	0.362833	NA	-2.59002	2.84623
WBGene00235325	C08D8.7	protein_coding	V	8341224	8345529	11.2119	-0.551968	0.712217	0.244053	0.339082	-1.10818	0.951292
WBGene00235328	T06E4.21	protein_coding	V	9651594	9651764	0.883959	-0.161949	1.20826	0.717155	NA	-1.16277	3.20972
WBGene00235330	F21C10.18	protein_coding	V	9108519	9109167	3.81596	-0.959814	1.31547	0.106689	0.173367	-3.29072	2.0398
WBGene00235332	K04A8.20	protein_coding	V	6549448	6549792	1.44808	0	1.15722	1	NA	0	2.94615
WBGene00235333	C24H12.18	protein_coding	II	429259	430013	2.65806	-0.119472	0.998402	0.804072	0.857445	-0.508313	2.04898
WBGene00235335	R02D5.24	protein_coding	V	14501340	14501435	7.26391	-2.35327	1.65856	0.00555952	0.014336	-4.89884	1.76682
WBGene00235338	C24H12.19	pseudogene	II	444132	446928	2.63265	-0.066102	1.03848	0.889795	0.921902	-0.312265	2.25359
WBGene00235340	C45G7.13	protein_coding	IV	2441318	2451333	75.3868	-2.98898	0.470019	2.25552e-11	3.85308e-10	-3.13552	0.468796
WBGene00235346	Y94H6A.16	ncRNA	IV	2678231	2678622	73.2482	0.40365	0.344616	0.192798	0.281036	0.492716	0.378329
WBGene00235348	Y94H6A.17	ncRNA	IV	2679497	2679668	58.9095	0.561729	0.352452	0.0745475	0.129379	0.685007	0.384136
WBGene00235350	Y54G2A.77	protein_coding	IV	2762680	2765612	1.65169	-0.0941122	1.10814	0.840839	NA	-0.522968	2.60416
WBGene00235351	C32B5.18	protein_coding	II	960518	960857	2.51032	-0.239333	1.08265	0.621121	NA	-1.15098	2.32868
WBGene00235352	ZK250.13	protein_coding	II	1937063	1939752	92.8458	0.485491	0.31363	0.0908882	0.15212	0.570571	0.33747
WBGene00235353	Y67D8C.23	pseudogene	IV	3051756	3052358	16.4205	0.524848	0.56636	0.220218	0.312531	0.856995	0.699046
WBGene00235354	ZK250.14	protein_coding	II	1943990	1945193	11.4157	0.305135	0.611735	0.487721	0.58743	0.572537	0.825055
WBGene00235355	ZK250.15	pseudogene	II	1946964	1947930	8.65441	0.533921	0.750025	0.267956	0.365529	1.1449	1.0335
WBGene00235359	F56D6.22	protein_coding	IV	3907292	3907606	1.31852	0.292787	1.14877	0.542736	NA	1.57961	2.59514
WBGene00235364	F49F1.4	protein_coding	IV	4115576	4115734	0.96469	0.0118187	1.18938	0.978783	NA	0.0846519	3.18298
WBGene00235365	F49F1.15	protein_coding	IV	4114468	4114626	2.14232	0.0630952	1.04436	0.894638	NA	0.302339	2.28288
WBGene00235367	F49F1.17	protein_coding	IV	4135279	4135844	1.84643	0.278344	1.07777	0.56922	NA	1.28414	2.25603
WBGene00235368	F49F1.18	protein_coding	IV	4139662	4140365	5.34916	0.451158	0.967134	0.375007	0.477151	1.44746	1.63161
WBGene00235369	K08D10.18	pseudogene	IV	4166541	4168120	0.578727	0.0622948	1.26713	0.879557	NA	0.590344	3.89586
WBGene00235370	K08D10.15	pseudogene	IV	4186113	4186620	1.75214	0.246629	1.01421	0.614436	NA	1.01556	2.016
WBGene00235372	F15E6.12	ncRNA	IV	4306275	4306578	1.31738	-0.289808	1.12797	0.54949	NA	-1.48868	2.48724
WBGene00235373	Y24D9A.14	ncRNA	IV	4394410	4397925	16.5871	-0.33908	0.565353	0.425447	0.52814	-0.580456	0.728295
WBGene00235374	R11E3.19	protein_coding	IV	4775208	4776101	3.12858	-0.559651	1.11088	0.288227	0.387357	-2.09155	1.96941
WBGene00235380	C24D10.49	protein_coding	IV	5157141	5157326	1.82577	-0.427125	1.10843	0.399109	NA	-1.83006	2.17034
WBGene00235381	Y74C9A.9	pseudogene	I	22882	23600	17.1315	0.0402568	0.529726	0.921936	0.944141	0.0669118	0.682809
WBGene00235383	ZK616.65	protein_coding	IV	5408386	5411220	5.36338	0.98359	1.02963	0.0869641	0.146856	2.22906	1.3023
WBGene00235385	Y48G1A.7	pseudogene	I	316635	318066	21.3805	0.188836	0.51994	0.642978	0.725331	0.305167	0.658341
WBGene00235387	W04C9.8	ncRNA	I	471135	473890	8.06042	-0.833905	1.00137	0.132157	0.206298	-2.04237	1.35647
WBGene00235391	F38A5.22	protein_coding	IV	6595476	6595940	11.5938	1.19226	0.892282	0.0333161	0.0664615	2.07615	0.97552
WBGene00236786	C17H12.37	protein_coding	IV	6805115	6805960	1.41812	0.214041	1.139	0.650594	NA	1.20585	2.6623
WBGene00236789	Y18H1A.18	protein_coding	I	740801	741885	1.63505	-0.140717	1.10108	0.765976	NA	-0.752869	2.52944
WBGene00236797	Y71G12B.44	antisense_RNA	I	1692352	1693675	52.3249	-2.54612	0.620563	1.67274e-06	1.16666e-05	-2.81592	0.587947
WBGene00236798	F48C1.15	antisense_RNA	I	5315917	5316885	20.0203	-0.864334	0.623156	0.0577596	0.10494	-1.34878	0.710814
WBGene00236799	F54E2.8	antisense_RNA	V	2802073	2802874	2.85013	-0.187022	0.96592	0.700183	0.773156	-0.722039	1.87507
WBGene00236800	linc-171	ncRNA	I	10174455	10175591	17.0479	-0.213747	0.548045	0.609269	0.69595	-0.362805	0.709827
WBGene00236808	C54G6.8	protein_coding	I	1015195	1015742	1.72285	-0.078928	0.995741	0.869431	NA	-0.337934	2.05579
WBGene00236809	ZK993.5	protein_coding	I	1112418	1115564	2.78822	-0.690914	1.21149	0.205895	0.296477	-2.68666	2.12395
WBGene00249815	F20D12.12	protein_coding	IV	7947440	7948052	24.9871	0.460525	0.499197	0.24921	0.344934	0.689899	0.59873
WBGene00249817	ceph-41	protein_coding	IV	8127202	8129000	15.2168	-0.10217	0.612492	0.815278	0.866128	-0.199663	0.85464
WBGene00249826	F42A9.18	ncRNA	IV	8605512	8607840	14.0695	-2.58681	1.46573	0.00256704	0.00740008	-4.33566	1.43787
WBGene00255375	F08B4.8	protein_coding	IV	8677603	8677974	21.8829	2.21947	0.703123	6.03336e-05	0.000280421	2.59985	0.6481
WBGene00255426	C04G2.14	ncRNA	IV	10114525	10115129	18.0386	0.43228	0.587159	0.31945	0.420662	0.74945	0.752771
WBGene00255457	F23C8.14	protein_coding	I	2436471	2437084	6.57445	0.415716	0.7873	0.389384	0.492121	1.01223	1.17601
WBGene00255549	Y71F9B.24	antisense_RNA	I	2760304	2761184	1.49048	0.13552	1.1294	0.771672	NA	0.782657	2.69706
WBGene00255563	mir-2217.2	miRNA	X	17608227	17608288	1.65731	-0.773802	1.32646	0.161	NA	-3.41016	2.43285
WBGene00255570	mir-8207	miRNA	IV	11722093	11722166	1.25913	-0.434093	1.20246	0.380884	NA	-2.2873	2.61027
WBGene00255572	mir-8189	miRNA	IV	2079009	2079082	0.720421	-0.344836	1.27788	0.446322	NA	-2.5574	3.35811
WBGene00255576	mir-8190	miRNA	I	11096994	11097055	2.12578	-0.522275	1.13927	0.315026	NA	-2.14871	2.13859
WBGene00255577	mir-8205	miRNA	I	13629835	13629901	1.86293	-0.24843	1.0548	0.610493	NA	-1.11445	2.18789
WBGene00255579	mir-8194	miRNA	V	1221313	1221368	1.09297	-0.285218	1.18941	0.544516	NA	-1.72909	2.85329
WBGene00255582	mir-8201	miRNA	IV	6294579	6294635	1.61075	-0.0921348	1.11435	0.843714	NA	-0.520747	2.64144
WBGene00255586	mir-8202	miRNA	IV	6178148	6178231	1.38084	-0.466866	1.19174	0.354156	NA	-2.29989	2.48219
WBGene00255594	Y48G1BL.8	protein_coding	I	217928	219137	7.4029	0.0790782	0.701474	0.86247	0.902909	0.186155	1.0746
WBGene00255596	Y37B11A.8	pseudogene	III	5782736	5783832	72.2258	0.715408	0.338032	0.0187036	0.0405415	0.849184	0.361142
WBGene00255598	BE0003N10.6	protein_coding	III	1056230	1060061	8.59798	-0.0878936	0.660277	0.844646	0.889242	-0.189828	0.968736
WBGene00255600	F54H5.14	protein_coding	II	6623423	6625402	34.5166	-0.680249	0.483385	0.0832129	0.141586	-0.95395	0.550671
WBGene00255605	T23B3.8	protein_coding	I	6710850	6712431	0.799661	0.0781791	1.20212	0.859594	NA	0.576024	3.25639
WBGene00255702	C06A12.19	protein_coding	IV	17439610	17440101	1.30171	0.136548	1.1266	0.770309	NA	0.782281	2.67932
WBGene00255704	B0348.10	protein_coding	V	8575	8739	3.79139	-0.393885	0.954097	0.432666	0.535282	-1.29399	1.64915
WBGene00255714	B0511.19	protein_coding	I	10633279	10634078	243.629	0.980189	0.246288	2.36924e-05	0.000122894	1.06339	0.251576
WBGene00255730	F48G7.15	pseudogene	V	630289	631890	1.74108	0.311411	1.11024	0.524768	NA	1.50326	2.36356
WBGene00255736	C03H5.10	ncRNA	II	395098	395894	6.7744	0.0136637	0.711876	0.976194	0.983714	0.0330245	1.10667
WBGene00268189	Y50D4B.9	pseudogene	V	1081483	1082372	4.0974	-1.21707	1.39594	0.0589186	0.106702	-3.64931	1.93208
WBGene00268190	Y50D4B.10	pseudogene	V	1079831	1080777	3.11327	-1.21139	1.44826	0.0589815	0.106794	-3.95556	2.09474
WBGene00268192	ZK697.17	pseudogene	V	1733298	1734080	0.917979	-0.0739208	1.17611	0.869719	NA	-0.501522	3.05778
WBGene00268196	F59A7.14	protein_coding	V	2018989	2022467	1.99903	-0.727831	1.27528	0.18432	NA	-3.06517	2.30886
WBGene00268199	C45H4.21	protein_coding	V	2148530	2149532	0.925338	0.354826	1.27595	0.436515	NA	2.57647	3.31126
WBGene00268206	F54E2.9	protein_coding	V	2812438	2813987	1.65403	0.00069314	1.08735	0.998823	NA	0.00371134	2.51609
WBGene00268208	W08F4.21	ncRNA	II	592129	592686	4.08414	0.581162	0.970424	0.266037	0.36346	1.67847	1.5091
WBGene00268212	D1065.6	ncRNA	V	4064168	4066210	22.915	1.02836	0.642499	0.0276259	0.0566079	1.53894	0.698707
WBGene00268213	C17B7.15	protein_coding	V	3350177	3350967	3.09276	-1.86357	1.71432	0.0145937	0.0328405	-5.22049	2.13752
WBGene00268215	C49F5.13	protein_coding	X	11961403	11962036	1.24522	-0.527492	1.25218	0.29669	NA	-2.77713	2.66122
WBGene00268216	F49B2.9	protein_coding	I	14319114	14319913	1.20059	0.407119	1.20855	0.404733	NA	2.2547	2.70607
WBGene00269333	F46F5.19	ncRNA	II	793673	794638	1.4302	0.306543	1.12408	0.529143	NA	1.53579	2.44041
WBGene00269337	F28A10.12	ncRNA	II	842674	843029	0.56103	0.048376	1.24855	0.908349	NA	0.426413	3.70404
WBGene00269355	T28A11.25	protein_coding	V	3281823	3282702	6.31755	-0.574916	0.841506	0.253107	0.349335	-1.37526	1.20338
WBGene00269373	M01D1.12	protein_coding	II	1026970	1027725	7.57574	-0.824936	1.20301	0.148566	0.22709	-2.71733	1.881
WBGene00269376	C04G6.15	ncRNA	II	5097952	5098467	11.3633	0.549257	0.664973	0.233514	0.327476	1.02977	0.864368
WBGene00269378	C07G3.15	protein_coding	V	3493634	3496980	3.3837	-0.487246	1.05766	0.345608	0.447045	-1.77753	1.88469
WBGene00269379	C30B5.17	protein_coding	II	6201570	6203010	4.39755	0.66404	0.912985	0.203974	0.29417	1.64875	1.29791
WBGene00269382	F33D11.16	protein_coding	I	5838095	5838850	2.71733	-0.330192	0.998929	0.506937	0.60488	-1.24007	1.86865
WBGene00269383	ZK384.7	ncRNA	V	18736689	18737785	28.8065	0.367064	0.54593	0.380598	0.483036	0.603932	0.688794
WBGene00269384	K09H11.16	ncRNA	V	5716793	5717325	5.39333	0.445547	0.784005	0.35737	0.459109	1.06025	1.15196
WBGene00269386	F41F3.10	lincRNA	V	4660271	4660737	2.21146	-0.7398	1.26172	0.180423	NA	-2.98564	2.229
WBGene00269387	btb-22	protein_coding	II	3299757	3300698	3.01721	0.0606644	0.89713	0.899188	0.928046	0.212386	1.67647
WBGene00269388	F45C12.17	protein_coding	II	1726111	1727116	4.81206	0.131851	0.799347	0.779962	0.838726	0.374209	1.33948
WBGene00269389	C08F1.12	protein_coding	II	1805711	1806458	1.27884	-0.355919	1.17639	0.463787	NA	-1.92842	2.6322
WBGene00269394	F59H6.15	protein_coding	II	2012998	2013409	1.44043	0.495963	1.18469	0.331387	NA	2.3186	2.38705
WBGene00269419	K05F6.15	pseudogene	II	1572522	1573300	5.15249	-0.296531	0.84514	0.54048	0.635728	-0.855932	1.39838
WBGene00269421	R06F6.14	protein_coding	II	10809293	10809847	17.0094	-1.12174	0.934409	0.0476725	0.089479	-2.10739	1.06419
WBGene00269427	D1065.7	ncRNA	V	4066530	4067073	3.2856	0.099302	0.881607	0.835702	0.882742	0.334396	1.61237
WBGene00269428	D1065.8	ncRNA	V	4066850	4067804	1.31857	0.252674	1.09625	0.601679	NA	1.24163	2.37865
WBGene00269429	H43I07.4	protein_coding	V	4216156	4216317	2.78348	-1.24494	1.46472	0.0546342	0.100181	-4.03526	2.09976
WBGene00269431	T16A1.10	protein_coding	II	2091539	2092094	3.55004	-0.440393	1.1008	0.386941	0.489599	-1.83177	2.11722
WBGene00269432	ZC132.11	protein_coding	V	4296682	4298679	4.51656	-1.38665	1.46323	0.0404811	0.0781831	-3.94537	1.92569
WBGene00269433	T16G12.12	protein_coding	III	10053612	10064281	12.7353	-0.208538	0.590218	0.62932	0.713045	-0.383909	0.795363
WBGene00269434	sqst-5	protein_coding	III	146969	147620	24.5638	-0.290341	0.555763	0.490993	0.590519	-0.49359	0.716667
WBGene00269435	T27C10.9	protein_coding	I	10879138	10879572	0.996861	-0.106505	1.15695	0.816212	NA	-0.673668	2.8985
WBGene00269436	F13A2.14	pseudogene	V	4379643	4381592	2.65055	-0.262331	1.03774	0.592493	0.680914	-1.1227	2.09762
WBGene00269438	Y56A3A.41	protein_coding	III	11892171	11893039	2.76936	0.124573	0.883231	0.795089	0.850972	0.41794	1.60927
WBGene00270290	ZK938.11	protein_coding	II	9839189	9840413	4.39074	0.758118	1.0157	0.166191	0.248641	2.0123	1.4534
WBGene00270293	F36H5.17	protein_coding	II	1755696	1756172	3.21923	0.0888225	0.89627	0.853012	0.896005	0.308762	1.66649
WBGene00270303	T28D9.16	protein_coding	II	6475687	6476724	3.04686	-1.19993	1.4344	0.0607316	0.109319	-3.87731	2.06741
WBGene00270309	K05F1.13	protein_coding	II	5789115	5790174	3.56327	-1.14562	1.38098	0.0692199	0.121711	-3.59498	1.97854
WBGene00270318	F26G1.15	protein_coding	II	4790293	4791340	1.7585	-0.388975	1.11468	0.436836	NA	-1.75742	2.26022
WBGene00270319	F26A1.19	protein_coding	III	4837731	4840159	7.9575	-1.92365	1.5442	0.0128862	0.0295007	-4.27454	1.71883
WBGene00270320	F27D9.13	protein_coding	X	7665714	7667444	12.4744	-2.2748	1.33288	0.00401589	0.0108705	-3.72861	1.29605
WBGene00270321	Y41C4A.32	protein_coding	III	11721706	11723607	25.0362	-0.760324	0.533701	0.0682179	0.120239	-1.1107	0.609082
WBGene00270322	C17G10.13	protein_coding	II	5587614	5589790	380.713	0.675403	0.194617	0.000326133	0.00123066	0.716459	0.19937
WBGene00271414	T05A7.12	protein_coding	II	4662013	4663286	5.73772	-1.45805	1.45533	0.0346043	0.0686408	-3.88125	1.83688
WBGene00271415	T05A7.13	protein_coding	II	4659713	4661378	8.81662	-0.0202586	0.865352	0.966083	0.976558	-0.0668126	1.57129
WBGene00271437	F10D2.16	protein_coding	V	7134263	7135755	1.46621	-0.547467	1.27233	0.279001	NA	-2.94746	2.72266
WBGene00271444	T04C12.33	protein_coding	V	11052221	11053394	0.827166	-0.129599	1.1776	0.775314	NA	-0.861968	3.01988
WBGene00271567	T28F4.8	protein_coding	I	7489894	7490428	7.26433	-0.060046	0.696843	0.895119	0.925263	-0.140296	1.06422
WBGene00271577	B0244.16	protein_coding	III	5740966	5742822	1.52699	-0.194143	1.11214	0.683043	NA	-1.03523	2.53538
WBGene00271598	Y18D10A.30	pseudogene	I	12927895	12928456	6.3299	-0.238829	0.743113	0.609242	0.69595	-0.586389	1.14718
WBGene00271605	H05L14.3	protein_coding	I	7980231	7984758	3.04012	-1.13886	1.39478	0.0700845	0.123009	-3.67594	2.02938
WBGene00271606	F22F4.9	protein_coding	X	5998240	5999504	9.58624	-0.0722589	0.708071	0.874524	0.911352	-0.172569	1.0928
WBGene00271632	Y110A7A.24	ncRNA	I	5139342	5139679	1.91651	-0.161335	1.06806	0.736195	NA	-0.788103	2.3393
WBGene00271634	M18.12	ncRNA	IV	12113763	12114054	1.20077	-0.284929	1.20713	0.540578	NA	-1.81885	2.97227
WBGene00271636	W05G11.8	ncRNA	III	52443	53178	22.2326	-2.4326	1.42539	0.003388	0.00937207	-4.0985	1.39873
WBGene00271642	R106.8	ncRNA	X	17480654	17481960	628.508	-0.71664	0.20369	0.000255561	0.00098901	-0.76378	0.208876
WBGene00271643	W07G1.25	ncRNA	II	13945325	13945647	1.17515	0	1.17727	1	NA	0	3.09063
WBGene00271644	K09F6.14	ncRNA	II	2280046	2280406	5.37955	0.0456495	0.765591	0.921993	0.944141	0.12297	1.25578
WBGene00271645	ZK1236.12	ncRNA	III	8440997	8441260	2.28921	-0.253501	0.977633	0.605249	NA	-0.964546	1.86614
WBGene00271646	C26B2.15	ncRNA	IV	8033893	8034288	3.3881	-0.188716	0.961629	0.697638	0.771013	-0.721646	1.85746
WBGene00271647	C23G10.14	ncRNA	III	6189307	6190109	12.8597	-0.335282	0.634037	0.452735	0.554979	-0.649346	0.8648
WBGene00271651	F19B10.14	ncRNA	II	3685540	3685842	1.27583	0	1.16767	1	NA	0	3.02006
WBGene00271694	T10E9.14	protein_coding	I	6531983	6533071	90.9944	0.769398	0.329142	0.00972564	0.0232331	0.901685	0.348756
WBGene00271701	F10D7.10	protein_coding	X	17378321	17379775	12.0602	-0.738987	0.778101	0.139268	0.215213	-1.46313	0.989591
WBGene00271706	D2089.8	protein_coding	II	10662245	10662781	48.0547	0.672077	0.385435	0.0458957	0.0867199	0.841308	0.421423
WBGene00271715	B0244.17	protein_coding	III	5733225	5735102	19.6935	-0.562252	0.561422	0.187607	0.274932	-0.901496	0.684148
WBGene00271716	F39E9.28	pseudogene	II	3304070	3305774	23.4401	-0.200051	0.562931	0.636483	0.719393	-0.349927	0.740395
WBGene00271744	K09F6.15	protein_coding	II	2274788	2277518	55.1545	0.33861	0.455368	0.370386	0.472471	0.482743	0.538926
WBGene00271774	R02F2.10	protein_coding	III	5478311	5479160	1.49858	0.0589802	1.02749	0.901753	NA	0.2721	2.20418
WBGene00271775	EGAP1.5	protein_coding	III	5931721	5932788	9.73477	-0.658298	0.794388	0.187097	0.274391	-1.39649	1.05858
WBGene00271777	Y48G8AR.8	protein_coding	I	1271516	1273033	3.26834	-0.960765	1.30876	0.106594	0.173266	-3.25389	2.01642
WBGene00271778	T01A4.9	protein_coding	I	4467874	4469458	2.67795	0.104881	0.927155	0.827447	0.876366	0.386435	1.77282
WBGene00271780	F11A6.16	protein_coding	I	11655004	11655123	1.06035	0	1.22616	1	NA	0	3.49821
WBGene00271781	Y71F9AM.9	lincRNA	I	2945180	2945697	10.8316	0.127166	0.640398	0.774807	0.83436	0.262275	0.91675
WBGene00271786	F58H7.11	pseudogene	IV	911474	912677	3.62755	-0.136814	0.879923	0.775559	0.834913	-0.454253	1.59325
WBGene00271788	M01H9.10	protein_coding	IV	4479633	4480127	9.97432	-0.350809	0.689422	0.446287	0.548839	-0.745908	0.979371
WBGene00271789	K01G12.22	protein_coding	IV	14192219	14192674	0.950825	-0.0699456	1.17366	0.876824	NA	-0.47155	3.04232
WBGene00271791	W03D2.15	ncRNA	IV	4071094	4071822	3.07144	-0.339518	1.03556	0.495697	0.594871	-1.36068	1.99726
WBGene00271795	Y46C8AM.1	protein_coding	IV	3962884	3964385	25.5696	-0.600259	0.717083	0.208404	0.299377	-1.18379	0.941032
WBGene00271796	C54F6.20	protein_coding	V	7524747	7525440	2.31408	-0.50477	1.17187	0.325951	NA	-2.26926	2.31015
WBGene00271798	F54D5.24	protein_coding	II	11555949	11558690	2.98829	0.537208	1.14182	0.3036	0.403794	2.1842	2.12317
WBGene00271802	F10G2.11	pseudogene	V	7334403	7335627	2.10812	-0.361559	1.06948	0.469389	NA	-1.52339	2.10567
WBGene00271803	C09G5.14	protein_coding	II	10722789	10723169	4.07656	0.416884	0.866326	0.399841	0.50316	1.15714	1.37444
WBGene00271805	T01E8.10	ncRNA	II	10217484	10218430	1.8038	-0.613736	1.25451	0.242542	NA	-2.88047	2.46477
WBGene00271808	F21C10.19	protein_coding	V	9131066	9131650	2.58821	-0.744867	1.24605	0.179314	0.264883	-2.89801	2.15807
WBGene00271809	D1022.17	ncRNA	II	7471624	7472555	2.29658	-0.40556	1.06966	0.422387	NA	-1.63982	2.04393
WBGene00271810	C27H5.12	protein_coding	II	7161215	7161612	1.3359	-0.249535	1.16151	0.597151	NA	-1.44963	2.7429
WBGene00271813	K03D7.12	ncRNA	V	17488910	17489069	2.0844	0.513742	1.22809	0.311163	NA	2.59756	2.56477
WBGene00271815	spp-27	protein_coding	V	6556653	6557135	1.88366	-0.656955	1.26473	0.21818	NA	-2.97371	2.41493
WBGene00271817	F55C12.19	protein_coding	II	5866139	5867041	6.87859	-0.653248	0.91095	0.210284	0.30146	-1.63062	1.3016
WBGene00271818	K05F1.14	protein_coding	II	5791358	5792590	14.8631	-0.730583	0.770307	0.141846	0.218539	-1.43947	0.979928
WBGene00271819	F10C1.23	protein_coding	II	5758040	5758761	3.58001	2.81688	1.89974	0.00232527	0.00679025	6.33786	2.08126
WBGene00271820	T18H9.11	pseudogene	V	9199865	9202609	1.46099	0.566798	1.20619	0.27748	NA	2.54259	2.34125
WBGene00271821	T28C12.15	protein_coding	V	6320251	6321783	4.16522	-0.311763	0.879455	0.523886	0.620709	-0.94912	1.48913
WBGene00271822	F11G11.15	protein_coding	II	4874845	4875102	1.42996	-0.053863	1.09485	0.908649	NA	-0.292402	2.54833
WBGene00271824	R03H10.11	protein_coding	II	4182664	4183545	8.16901	0.156093	0.740941	0.736799	0.804804	0.392097	1.16663
WBGene00271827	T19H12.15	protein_coding	V	4878916	4879351	5.03108	-1.15094	1.2427	0.0659654	0.117057	-2.96721	1.61379
WBGene00271830	W09G10.9	protein_coding	II	3521800	3523585	19.7646	0.0510683	0.520889	0.900245	0.92859	0.0834339	0.665599
WBGene00271832	Y60C6A.3	protein_coding	V	4785802	4786197	0.904308	-0.339627	1.22506	0.470426	NA	-2.14421	2.97069
WBGene00284844	H38K22.9	protein_coding	III	4324159	4324236	5.7045	-0.531718	1.01823	0.307393	0.408002	-1.73409	1.69891
WBGene00284846	ZC262.13	protein_coding	III	8326214	8326657	13.1569	-0.409717	0.706313	0.379835	0.482208	-0.874096	0.995325
WBGene00284847	F54D8.10	protein_coding	III	5094806	5095009	9.02349	1.35293	0.904721	0.0187586	0.0406505	2.21107	0.940761
WBGene00284848	M02E1.4	protein_coding	X	313274	314758	3.4409	-0.18999	0.904021	0.694492	0.768148	-0.647646	1.64894
WBGene00284849	C03A3.9	protein_coding	X	11267011	11267298	5.02956	-0.841541	1.15417	0.141227	0.217815	-2.5263	1.71713
WBGene00284850	Y46B2A.4	protein_coding	II	861864	862405	2.82126	0.70719	1.07607	0.196397	0.284931	2.14547	1.66073
WBGene00284851	F28A10.13	protein_coding	II	848812	849301	4.00501	0.495849	0.943548	0.331838	0.432941	1.47343	1.51834
WBGene00284852	M04F3.7	lincRNA	I	4768331	4769063	22.0287	-0.281681	0.509841	0.485218	0.585179	-0.442121	0.63347
WBGene00284853	C32E8.13	protein_coding	I	3777313	3777948	0.466049	-0.150122	1.33455	0.690003	NA	-1.86136	4.66682
WBGene00284854	Y95D11A.5	protein_coding	I	10952934	10955204	2.68379	-0.680154	1.19698	0.211996	0.303418	-2.60626	2.08819
WBGene00284857	W08E3.5	ncRNA	I	13337047	13337212	1.16682	-0.294792	1.20099	0.529749	NA	-1.82841	2.90968
WBGene00284858	F32H2.15	ncRNA	I	8992706	8992848	12.9282	3.51406	0.98265	1.39407e-05	7.69088e-05	4.25144	0.978513
WBGene00284859	C30G12.10	ncRNA	II	7277623	7278010	4.1506	-0.163112	0.807633	0.730692	0.799877	-0.466101	1.35414
WBGene00284861	C30G12.11	ncRNA	II	7272127	7272579	0.883143	0.11668	1.18068	0.796306	NA	0.788796	3.0558
WBGene00284867	T22B7.22	protein_coding	X	5659967	5660023	2.56426	-0.236407	0.985213	0.628882	0.712779	-0.923249	1.9103
WBGene00302968	Y62E10A.24	protein_coding	IV	13370710	13372000	6.09095	-0.0804473	0.739069	0.86198	0.902666	-0.204496	1.17625
WBGene00302971	F59E12.17	protein_coding	II	5648795	5649470	61.4891	0.606423	0.35112	0.0533913	0.0983593	0.735914	0.380959
WBGene00302974	Y65B4BM.3	protein_coding	I	531725	533084	277.693	-6.35506	0.955378	1.00427e-13	2.31299e-12	-7.27545	0.977838
WBGene00302976	F49E8.8	protein_coding	IV	7556637	7557347	34.2042	0.190431	0.428156	0.600133	0.687632	0.263267	0.502218
WBGene00302978	C42C1.19	protein_coding	IV	12282739	12287838	235.76	0.553793	0.222419	0.0092335	0.022224	0.599774	0.230391
WBGene00302980	F53E2.2	protein_coding	V	1475086	1476784	4441.07	0.230829	0.133951	0.0801038	0.137094	0.237946	0.135963
WBGene00302982	W02H5.19	protein_coding	V	2638890	2639449	142.344	0.633074	0.256952	0.0088725	0.0214909	0.702327	0.268379
WBGene00302984	Y51H7C.41	protein_coding	II	1403321	1403931	22.0979	0.262953	0.492649	0.506661	0.604634	0.401654	0.60486
WBGene00302986	Y37E11AM.4	protein_coding	IV	3717690	3722790	152.156	0.344678	0.245571	0.138867	0.214764	0.381591	0.257828
WBGene00302991	cox-16	protein_coding	V	5535057	5536243	121.905	0.374553	0.28338	0.155857	0.236021	0.428779	0.302139
WBGene00302993	T14B4.19	protein_coding	II	6711011	6712931	1.68447	-0.171911	1.11394	0.716311	NA	-0.934076	2.57042
WBGene00302995	H06H21.37	protein_coding	IV	4808352	4809974	183.484	0.866477	0.252528	0.000264195	0.00101837	0.949036	0.260146
WBGene00302998	F53G2.12	protein_coding	II	2477178	2479090	124.523	0.232681	0.261048	0.344116	0.445444	0.261549	0.27646
WBGene00303000	C37C3.18	protein_coding	V	7854993	7856055	258.99	-0.0286799	0.220519	0.89211	0.923547	-0.0311924	0.229973
WBGene00303009	mrpl-42	protein_coding	IV	9093563	9094456	196.311	0.353951	0.231263	0.108677	0.175962	0.387275	0.241418
WBGene00303011	F17C11.26	protein_coding	V	10941450	10942850	314.3	-1.12081	0.239058	6.5271e-07	5.00221e-06	-1.20226	0.241664
WBGene00303013	T04H1.12	protein_coding	V	12255643	12256715	5.73499	-0.220844	0.792819	0.641351	0.724009	-0.600234	1.28858
WBGene00303015	F20C5.11	protein_coding	IV	8755035	8761996	161.26	-3.23407	0.413353	8.80719e-16	2.55569e-14	-3.34991	0.416529
WBGene00303019	Y70G10A.4	protein_coding	III	10222160	10222876	1.10855	-0.00593795	1.10019	0.989871	NA	-0.0328542	2.58785
WBGene00303021	mccc-2	protein_coding	III	9086744	9089375	1637.05	0.17351	0.14095	0.210499	0.301718	0.179474	0.143327
WBGene00303026	T20D3.14	protein_coding	IV	9334351	9335909	104.662	0.360758	0.284623	0.173305	0.257657	0.413633	0.303771
WBGene00303030	C25A1.20	protein_coding	I	10179845	10180307	105.581	0.44848	0.290435	0.0959431	0.158961	0.515769	0.309799
WBGene00303046	C48A7.16	protein_coding	IV	7405477	7405506	1.26732	0.139275	1.11917	0.766684	NA	0.78126	2.63303
WBGene00303052	F08B12.11	protein_coding	X	11385054	11385083	2.08975	-0.52925	1.20656	0.303326	NA	-2.49292	2.42189
WBGene00303075	T04C10.11	protein_coding	X	14809154	14810849	11.2581	-0.15873	0.629194	0.719598	0.790107	-0.318399	0.886917
WBGene00303081	T23F2.13	protein_coding	X	5492915	5493911	45.8029	-6.10186	1.42661	5.33005e-08	5.26012e-07	-8.279	1.52189
WBGene00303089	Y46G5A.47	protein_coding	II	12805277	12805306	1.96539	0.120195	1.02395	0.802401	NA	0.540681	2.16065
WBGene00303091	Y50D4C.12	protein_coding	V	982581	982622	37.0275	0.771873	0.502919	0.0551815	0.10102	1.08493	0.565823
WBGene00303105	R07E5.19	protein_coding	III	4417505	4418056	27.5015	-0.078477	0.48575	0.84153	0.886974	-0.120053	0.600454
WBGene00303208	Y71H2AM.29	protein_coding	III	2832783	2833822	93.4026	-0.228854	0.295914	0.403574	0.50673	-0.266179	0.31868
WBGene00303231	C53A3.4	protein_coding	V	5758217	5758880	2.71931	-0.294385	0.999052	0.551315	0.645959	-1.13641	1.9074
WBGene00303233	D1014.13	protein_coding	V	8145629	8152052	17.147	-0.262747	0.607678	0.548457	0.64317	-0.49457	0.824183
WBGene00303363	R03H10.12	pseudogene	II	4175264	4175791	2.02083	0.0411724	1.00858	0.931453	NA	0.182579	2.12261
WBGene00303364	Y14H12A.5	protein_coding	II	3994929	3996075	5.76861	-0.469579	0.895752	0.35065	0.4519	-1.31747	1.41158
WBGene00303365	M151.10	protein_coding	II	3639633	3640297	8.60317	-0.57725	0.803289	0.244356	0.339449	-1.30429	1.12036
WBGene00303366	Y49F6A.11	protein_coding	II	3598342	3598821	5.805	0.628725	0.837487	0.214214	0.306017	1.44169	1.16072
WBGene00303368	Y49F6B.19	protein_coding	II	3510546	3512340	1.72962	-0.0023373	0.998616	0.996105	NA	-0.0101663	2.08267
WBGene00303369	Y49F6B.20	protein_coding	II	3470057	3470649	2.465	-0.52181	1.16538	0.313466	NA	-2.26683	2.2489
WBGene00303370	Y59A8A.8	protein_coding	V	17865609	17865716	1.67198	0.0285946	1.0391	0.952119	NA	0.136064	2.26599
WBGene00303398	F46H5.11	protein_coding	X	7269520	7272068	1.13888	-0.253586	1.19719	0.5842	NA	-1.62394	2.9674
WBGene00303423	F10D7.11	protein_coding	X	17362829	17364771	11.6147	-0.885947	0.912345	0.102042	0.167102	-1.87693	1.14795
WBGene00303425	R02E12.12	protein_coding	X	4003520	4005236	5.19762	-0.926503	1.11908	0.110839	0.17885	-2.45146	1.53751
WBGene00304173	F07E5.13	protein_coding	II	2060140	2064089	5.73253	-1.4494	1.43929	0.0351508	0.0695516	-3.80456	1.80601
WBGene00304182	K02E11.15	ncRNA	V	14237609	14237775	2.7123	0.340235	0.991424	0.494864	0.594155	1.24949	1.8305
WBGene00304189	C52E12.11	pseudogene	II	6997447	6997891	26.9484	-0.0590729	0.473344	0.878588	0.914062	-0.0884541	0.579042
WBGene00304201	T07H8.11	protein_coding	V	6950807	6951406	3.73164	-0.371007	1.0073	0.459793	0.561432	-1.36977	1.85307
WBGene00304202	F07C3.17	pseudogene	V	9228693	9229118	1.88776	0.613316	1.21582	0.247474	NA	2.64724	2.28899
WBGene00304203	D1086.21	protein_coding	V	14064722	14066235	2.51531	0.214809	1.00043	0.659369	NA	0.87696	1.98955
WBGene00304215	F17A2.16	protein_coding	X	12308449	12309548	2.13274	0.22424	1.06059	0.643779	NA	1.03643	2.24131
WBGene00304219	Y49E10.37	ncRNA	III	12383029	12383273	7.85757	0.64233	0.764807	0.190949	0.278985	1.32197	1.01085
WBGene00304220	F53G2.13	protein_coding	II	2483807	2486211	0.833793	-0.387527	1.27432	0.404331	NA	-2.66705	3.19824
WBGene00304237	F39B3.7	protein_coding	X	17566648	17567478	3.19246	-1.2604	1.44045	0.0532812	0.0981872	-3.8776	2.00638
WBGene00304775	Y38E10A.34	protein_coding	II	12631188	12632017	1.12499	-0.352203	1.21723	0.45872	NA	-2.14002	2.88818
WBGene00304776	K09A9.12	lincRNA	X	15599803	15600688	2.929	-0.100358	0.899138	0.834341	0.881783	-0.349898	1.67305
WBGene00304782	C23F12.9	protein_coding	X	9394050	9395281	5.76223	-0.329407	0.83165	0.496776	0.595799	-0.910682	1.34008
WBGene00304783	C31E10.11	protein_coding	X	13990640	13990780	1.48531	-0.20162	1.07289	0.675497	NA	-0.972915	2.32413
WBGene00304786	C36C9.12	protein_coding	X	1689143	1690096	1.0197	-0.139716	1.16771	0.760246	NA	-0.89691	2.93917
WBGene00304787	C49F8.15	protein_coding	X	13361201	13362586	6.38227	-1.6217	1.36761	0.0223195	0.0472742	-3.51445	1.53813
WBGene00304788	C52B9.19	protein_coding	X	4282555	4284057	6.91504	-0.852582	0.99177	0.123973	0.19586	-2.03355	1.32194
WBGene00304789	F08F1.21	ncRNA	X	8412783	8413057	9.13372	0.234422	0.6937	0.608761	0.695688	0.5244	1.02453
WBGene00304790	ZC53.22	protein_coding	X	1921572	1922394	4.6965	-1.24418	1.39928	0.055442	0.101402	-3.65762	1.90959
WBGene00304791	Y62H9A.16	protein_coding	X	11918294	11920445	11.6953	-0.639177	0.773162	0.194777	0.283143	-1.33292	1.02803
WBGene00304792	Y71F9AL.25	protein_coding	I	2888900	2889355	17.6136	-0.767029	0.641942	0.0954896	0.158414	-1.27024	0.761932
WBGene00304793	H03G16.7	protein_coding	X	15055301	15056014	1.45871	0.0212824	1.06038	0.964175	NA	0.106546	2.37219
WBGene00304794	H40L08.9	protein_coding	X	15076067	15076480	3.29868	-1.06097	1.37928	0.0835179	0.141969	-3.62356	2.09378
WBGene00304806	F41G4.13	protein_coding	X	16833682	16834791	9.28812	-0.798591	0.794432	0.115545	0.184879	-1.55814	0.990084
WBGene00304808	F47E1.20	protein_coding	X	9048957	9054983	5.63206	-0.757306	1.10671	0.173595	0.257936	-2.2953	1.6868
WBGene00304811	mek-5	protein_coding	I	6802200	6804860	72.0732	-0.168513	0.326692	0.570915	0.66202	-0.203011	0.358231
WBGene00304812	ZK380.6	protein_coding	X	1654446	1654526	376.068	2.36081	0.26344	1.46529e-20	6.68807e-19	2.40974	0.259238
WBGene00304813	F07G6.11	ncRNA	X	1713607	1713928	14.5	0.450794	0.604122	0.305707	0.406103	0.798854	0.779923
WBGene00304815	Y40A1A.6	ncRNA	X	1998860	1999036	190.063	1.05451	0.305904	0.000155519	0.000641512	1.18436	0.313151
WBGene00304816	R11G1.11	protein_coding	X	3654923	3655501	1.47385	-0.115151	1.08428	0.807956	NA	-0.597609	2.45866
WBGene00304820	R193.6	protein_coding	X	1148787	1151507	0.952843	0.14016	1.17337	0.758692	NA	0.914844	2.97802
WBGene00304822	T14G8.6	protein_coding	X	12861895	12862846	12.1424	-1.10163	0.834808	0.040232	0.0777792	-1.90437	0.928346
WBGene00304823	Y7A5A.24	protein_coding	X	15781625	15782127	1.62355	-0.786705	1.3307	0.156028	NA	-3.43678	2.42273
WBGene00304824	Y7A5A.25	pseudogene	X	15797236	15798460	7.60784	0.949733	0.861573	0.0756375	0.130881	1.82889	1.02944
WBGene00304825	Y41G9A.17	protein_coding	X	2996306	2999752	1.44045	0.50144	1.22981	0.319972	NA	2.5887	2.60297
WBGene00304895	F52G3.8	protein_coding	X	16952044	16952959	6.84403	0.490969	0.786749	0.313631	0.414493	1.14191	1.13325
WBGene00304906	Y81B9A.5	ncRNA	X	9191844	9192343	390.763	0.920638	0.294819	0.000683766	0.00234573	1.03653	0.305221
WBGene00304908	F20D1.22	protein_coding	X	14966815	14967926	12.5234	0.347143	0.592745	0.424499	0.527337	0.622394	0.779318
WBGene00304981	D1081.19	protein_coding	I	8463323	8467283	1.95805	0.509117	1.11333	0.326599	NA	2.01851	2.05762
WBGene00304985	D1081.20	protein_coding	I	8482759	8484414	2.379	-0.25455	1.04492	0.602664	NA	-1.11259	2.13723
WBGene00304992	F35C12.7	protein_coding	I	9813005	9815348	33.6932	-1.69191	0.61775	0.000378344	0.00139693	-2.06831	0.581846
WBGene00304996	F55A12.18	protein_coding	I	5340829	5342045	2.90273	0.524099	1.0154	0.313368	0.414177	1.71301	1.69911
WBGene00305018	K07A1.21	protein_coding	I	9588662	9589244	4.70644	0.998812	1.06608	0.0864808	0.146237	2.33588	1.36261
WBGene00305049	Y53C10A.24	protein_coding	I	12024796	12028298	3.08648	1.02883	1.20736	0.0886843	0.1491	2.80441	1.64735
WBGene00305050	Y92H12BL.7	protein_coding	I	1376942	1379341	153.562	-0.0312702	0.271907	0.902383	0.930373	-0.0355663	0.289978
WBGene00305065	F14D2.20	pseudogene	II	3327956	3329346	3.73009	0.25358	0.916714	0.603489	0.690744	0.856972	1.64996
WBGene00305067	F10C5.3	protein_coding	III	483868	485927	93.0443	-3.65571	0.707548	2.18718e-08	2.3191e-07	-4.0385	0.721611
WBGene00305069	Y80D4G.2	protein_coding	III	7593685	7594582	0.952974	-0.110542	1.22431	0.799632	NA	-0.866608	3.41421
WBGene00305086	B0252.11	protein_coding	II	6916993	6917810	1.19016	0.381016	1.17184	0.437871	NA	1.9834	2.55661
WBGene00305092	C16C8.25	protein_coding	II	3449230	3449866	14.151	0.486111	0.603536	0.269905	0.367513	0.850589	0.770963
WBGene00305093	C16C8.27	protein_coding	II	3441677	3442497	0.719604	-0.135371	1.21871	0.758423	NA	-1.02537	3.33397
WBGene00305095	C31C9.9	protein_coding	II	13655023	13655631	2.71599	0.294784	0.971525	0.550504	0.645175	1.07777	1.8053
WBGene00305103	C16C4.19	lincRNA	II	1892105	1892567	4.81955	-0.14367	0.959095	0.766253	0.82764	-0.557696	1.876
WBGene00305104	C46F9.6	protein_coding	II	1898236	1898948	5.2346	0.034495	0.884891	0.94245	0.959586	0.118203	1.63737
WBGene00305109	C54A12.9	lincRNA	II	5261379	5261664	0.821192	-0.410696	1.31334	0.366653	NA	-3.10748	3.4422
WBGene00305110	F08D12.15	protein_coding	II	2766631	2767230	1.18597	-0.233743	1.15825	0.619539	NA	-1.3647	2.74861
WBGene00305113	F36H5.18	protein_coding	II	1759902	1760667	2.71866	-0.412181	1.12612	0.41228	0.515005	-1.86357	2.27296
WBGene00305131	F54H12.10	protein_coding	III	7958673	7958972	7.73496	-0.134193	0.745614	0.772736	0.832831	-0.342125	1.18465
WBGene00305158	Y16E11A.4	protein_coding	II	1987279	1988993	21.8882	1.07624	0.599183	0.0167078	0.0367979	1.52453	0.637059
WBGene00305173	H12C20.7	protein_coding	V	11570690	11572990	16.7519	-1.83084	1.01263	0.00492436	0.0129167	-2.72464	0.968952
WBGene00305980	C18H2.9	pseudogene	III	7669839	7672153	14.3107	0.65816	0.60656	0.139192	0.215134	1.08799	0.735721
WBGene00305981	C39B5.16	lincRNA	III	2233641	2234033	13.0901	-0.806974	0.840713	0.120324	0.19113	-1.65458	1.06513
WBGene00305991	E02H9.12	pseudogene	III	2456176	2457012	23.6732	0.207281	0.527803	0.613657	0.69955	0.339151	0.671774
WBGene00305992	E02H9.13	protein_coding	III	2437345	2438741	13.7389	-1.41826	1.15522	0.0284984	0.0580939	-2.78844	1.27305
WBGene00305993	H04D03.7	protein_coding	III	10445581	10446830	4.42145	0.0853033	0.783704	0.855684	0.898059	0.237112	1.30374
WBGene00305995	H09G03.4	lincRNA	III	3228439	3229446	1.26741	-0.0708251	1.10834	0.879598	NA	-0.396587	2.6181
WBGene00305997	cTel54X.2	protein_coding	III	3278	3692	1.29092	0.441555	1.23978	0.365994	NA	2.53943	2.80909
WBGene00305998	R148.8	protein_coding	III	3191495	3192156	1.11664	-0.361022	1.2118	0.450613	NA	-2.13691	2.83262
WBGene00305999	T12A2.21	protein_coding	III	6233503	6236749	4.22535	-0.648584	1.06263	0.228497	0.321728	-2.03757	1.692
WBGene00306001	T16G12.13	protein_coding	III	10060865	10061982	108.852	0.559029	0.328407	0.0605747	0.109082	0.664519	0.35411
WBGene00306002	T24C4.10	protein_coding	III	889801	891243	43.2168	-0.452756	0.450798	0.228131	0.321342	-0.632331	0.524674
WBGene00306003	W04B5.8	protein_coding	III	2426316	2429381	56.0142	-1.38165	0.619117	0.00300836	0.00845806	-1.8161	0.612124
WBGene00306005	Y39A3B.8	protein_coding	III	1987993	1988454	1.14889	0.296865	1.14515	0.538201	NA	1.58076	2.56811
WBGene00306012	Y54F10BM.21	protein_coding	III	2277142	2279248	7.76517	0.19735	0.875825	0.682283	0.758443	0.634853	1.55088
WBGene00306013	Y54F10BM.22	protein_coding	III	2280899	2281792	19.7933	-0.0175141	0.600407	0.967791	0.977774	-0.0335563	0.831028
WBGene00306066	Y54G11A.20	lincRNA	II	14312560	14313131	4.9891	-0.0172985	0.765543	0.970389	0.979359	-0.0466754	1.25739
WBGene00306069	F23F12.17	pseudogene	III	6504571	6505512	62.79	0.804198	0.372343	0.0140597	0.0317598	0.978303	0.398375
WBGene00306070	W02A2.12	protein_coding	IV	13348729	13348831	25.0835	1.04069	0.540386	0.0136951	0.0310724	1.41534	0.574136
WBGene00306080	Y71F9AM.11	protein_coding	I	2939477	2940235	4.07644	-0.391072	0.888775	0.430352	0.532946	-1.1482	1.45602
WBGene00306081	T21G5.12	protein_coding	I	6871134	6872142	3.27517	-0.164679	0.919648	0.733289	0.801969	-0.585329	1.71775
WBGene00306121	Y48G1BM.10	protein_coding	I	231578	234427	18.9264	-0.400685	0.563998	0.34656	0.448046	-0.674328	0.716392
WBGene00306123	Y97E10C.2	protein_coding	V	7730295	7731555	4.26264	-0.795915	1.14664	0.158621	0.2394	-2.46993	1.75206
WBGene00306124	W04B5.9	protein_coding	III	2428206	2433985	1.14652	-0.159728	1.21135	0.720035	NA	-1.16049	3.23786
WBGene00306125	F58B6.11	protein_coding	III	1086159	1086611	26.1668	-0.0699101	0.483099	0.858199	0.899836	-0.106471	0.59592
WBGene00306126	cone-1	protein_coding	III	2530620	2546421	249.576	0.340441	0.228367	0.118626	0.188981	0.371721	0.238196
WBGene00306131	WBGene00306131	protein_coding	X	5259701	5260078	14.8244	-1.12144	0.845456	0.0383547	0.07481	-1.93865	0.936075
WBGene00306132	WBGene00306132	protein_coding	II	3809240	3809578	16.7462	0.635622	0.582801	0.144799	0.222229	1.02603	0.703649

### Sheet: Upset Values
Gene	Name	Type	UP_WrM66 aux vs ct	DOWN_WrM66 aux vs ct	UP_WrM92 aux vs ct	DOWN_WrM92 aux vs ct	UP_WRM66 v WRM92	DOWN_WRM66 v WRM92	UP_WRM66 aux v WRM92 aux	DOWN_WRM66 aux v WRM92 aux			Label	Comparison	UP	Down
WBGene00000001	aap-1	protein_coding			Up				Up				A	WRM66 aux vs ct	782	-1147
WBGene00000002	aat-1	protein_coding				Down				Down			B	WRM92 aux vs ct	3623	-5147
WBGene00000003	aat-2	protein_coding				Down				Down			A and B	auxin effects both genotypes	269	-841
WBGene00000004	aat-3	protein_coding				Down				Down			A not B	auxin effects unique to WRM66	513	-306
WBGene00000005	aat-4	protein_coding	Up		Up								B not A	auxin effects unique to WRM92	3354	-4306
WBGene00000006	aat-5	protein_coding				Down				Down			C	WRM66 ct vs WRM92 ct	138	-36
WBGene00000007	aat-6	protein_coding											D	WRM66 aux vs WRM92 aux	2782	-4382
WBGene00000008	aat-7	protein_coding											C and D	genotype effects independent of aux	86	-26
WBGene00000009	aat-8	protein_coding				Down							C not D	genotype effects only at ct	52	-10
WBGene00000010	aat-9	protein_coding			Up				Up				D not C	genotype effects only on auxin	2696	-4356
WBGene00000012	abf-1	protein_coding
WBGene00000013	abf-2	protein_coding
WBGene00000016	abf-5	protein_coding				Down				Down
WBGene00000017	abf-6	protein_coding				Down				Down
WBGene00000018	abl-1	protein_coding				Down				Down
WBGene00000019	abt-1	protein_coding							Up
WBGene00000020	abt-2	protein_coding				Down				Down
WBGene00000021	abt-3	pseudogene
WBGene00000022	abt-4	protein_coding	Up
WBGene00000023	abt-5	protein_coding
WBGene00000024	abu-1	protein_coding	Up							Down
WBGene00000027	abu-4	protein_coding
WBGene00000029	abu-6	protein_coding	Up		Up					Down
WBGene00000030	abu-7	protein_coding	Up		Up					Down
WBGene00000031	abu-8	protein_coding	Up			Down				Down
WBGene00000033	abu-10	protein_coding	Up			Down				Down
WBGene00000034	abu-11	protein_coding	Up			Down				Down
WBGene00000035	ace-1	protein_coding				Down				Down
WBGene00000036	ace-2	protein_coding				Down				Down
WBGene00000037	ace-3	protein_coding				Down				Down
WBGene00000038	ace-4	protein_coding				Down				Down
WBGene00000039	acn-1	protein_coding	Up			Down				Down
WBGene00000040	aco-1	protein_coding	Up							Down
WBGene00000041	aco-2	protein_coding
WBGene00000042	acr-2	protein_coding				Down				Down
WBGene00000043	acr-3	protein_coding				Down				Down
WBGene00000044	acr-5	protein_coding				Down				Down
WBGene00000045	acr-6	protein_coding
WBGene00000046	acr-7	protein_coding				Down				Down
WBGene00000047	acr-8	protein_coding				Down				Down
WBGene00000048	acr-9	protein_coding				Down				Down
WBGene00000049	acr-10	protein_coding
WBGene00000050	acr-11	protein_coding				Down
WBGene00000051	acr-12	protein_coding				Down				Down
WBGene00000053	acr-14	protein_coding				Down				Down
WBGene00000054	acr-15	protein_coding								Down
WBGene00000055	acr-16	protein_coding				Down				Down
WBGene00000056	acr-17	protein_coding
WBGene00000057	acr-18	protein_coding
WBGene00000058	acr-19	protein_coding				Down				Down
WBGene00000059	acr-20	protein_coding				Down				Down
WBGene00000060	acr-21	protein_coding				Down				Down
WBGene00000061	lgc-11	protein_coding				Down				Down
WBGene00000062	acr-23	protein_coding				Down				Down
WBGene00000063	act-1	protein_coding								Down
WBGene00000064	act-2	protein_coding			Up				Up
WBGene00000065	act-3	protein_coding
WBGene00000066	act-4	protein_coding				Down				Down
WBGene00000067	act-5	protein_coding	Up							Down
WBGene00000068	acy-1	protein_coding				Down				Down
WBGene00000069	acy-2	protein_coding				Down				Down
WBGene00000070	acy-3	protein_coding				Down				Down
WBGene00000071	acy-4	protein_coding				Down
WBGene00000072	add-1	protein_coding								Down
WBGene00000073	add-2	protein_coding
WBGene00000074	adm-2	protein_coding
WBGene00000075	adm-4	protein_coding	Up		Up
WBGene00000079	adr-1	protein_coding			Up
WBGene00000080	adr-2	protein_coding			Up				Up
WBGene00000081	ads-1	protein_coding				Down
WBGene00000082	adt-1	protein_coding				Down				Down
WBGene00000083	adt-2	protein_coding	Up							Down
WBGene00000084	aex-1	protein_coding
WBGene00000085	aex-2	protein_coding				Down				Down
WBGene00000086	aex-3	protein_coding		Down		Down				Down
WBGene00000088	aex-5	protein_coding				Down				Down
WBGene00000089	aex-6	protein_coding				Down				Down
WBGene00000090	age-1	protein_coding			Up				Up
WBGene00000092	ags-3	protein_coding		Down
WBGene00000093	agt-1	protein_coding
WBGene00000094	agt-2	protein_coding			Up				Up
WBGene00000095	aha-1	protein_coding
WBGene00000096	ahr-1	protein_coding				Down				Down
WBGene00000097	aip-1	protein_coding
WBGene00000098	air-1	protein_coding			Up				Up
WBGene00000099	air-2	protein_coding			Up				Up
WBGene00000100	ajm-1	protein_coding		Down		Down				Down
WBGene00000101	aka-1	protein_coding			Up				Up
WBGene00000102	akt-1	protein_coding			Up				Up
WBGene00000103	akt-2	protein_coding		Down		Down				Down
WBGene00000105	alg-1	protein_coding				Down				Down
WBGene00000106	alg-2	protein_coding
WBGene00000107	alh-1	protein_coding
WBGene00000108	alh-2	protein_coding
WBGene00000109	alh-3	protein_coding
WBGene00000110	alh-4	protein_coding
WBGene00000111	alh-5	protein_coding				Down				Down
WBGene00000112	alh-6	protein_coding
WBGene00000113	alh-7	protein_coding
WBGene00000114	alh-8	protein_coding
WBGene00000115	alh-9	protein_coding			Up
WBGene00000116	alh-10	protein_coding
WBGene00000117	alh-11	protein_coding			Up
WBGene00000118	alh-12	protein_coding
WBGene00000120	aly-1	protein_coding
WBGene00000121	aly-2	protein_coding			Up				Up
WBGene00000122	aly-3	protein_coding
WBGene00000123	ama-1	protein_coding	Up		Up
WBGene00000133	amt-1	protein_coding	Up		Up
WBGene00000134	amt-2	protein_coding				Down				Down
WBGene00000135	amt-3	protein_coding				Down				Down
WBGene00000136	amt-4	protein_coding
WBGene00000137	amx-1	protein_coding
WBGene00000138	amx-2	protein_coding								Down
WBGene00000139	amx-3	protein_coding
WBGene00000140	anc-1	protein_coding				Down				Down
WBGene00000142	aos-1	protein_coding			Up				Up
WBGene00000143	apc-2	protein_coding			Up				Up
WBGene00000144	apc-10	protein_coding			Up				Up
WBGene00000145	apc-11	protein_coding							Up
WBGene00000146	ape-1	protein_coding			Up
WBGene00000147	aph-1	protein_coding							Up
WBGene00000148	aph-2	protein_coding
WBGene00000149	apl-1	protein_coding				Down				Down
WBGene00000150	apm-1	protein_coding				Down				Down
WBGene00000151	apn-1	protein_coding			Up				Up
WBGene00000155	app-1	protein_coding			Up				Up
WBGene00000156	2025-04-01	protein_coding			Up				Up
WBGene00000157	aps-2	protein_coding
WBGene00000158	apg-1	protein_coding
WBGene00000159	aps-1	protein_coding
WBGene00000160	apb-1	protein_coding
WBGene00000161	apa-2	protein_coding								Down
WBGene00000162	apd-3	protein_coding			Up
WBGene00000163	apb-3	protein_coding
WBGene00000164	apm-3	protein_coding				Down				Down
WBGene00000165	aps-3	protein_coding							Up
WBGene00000166	apt-9	protein_coding				Down				Down
WBGene00000168	apx-1	protein_coding			Up				Up
WBGene00000169	aqp-1	protein_coding				Down
WBGene00000170	aqp-2	protein_coding				Down				Down
WBGene00000171	aqp-3	protein_coding
WBGene00000172	aqp-4	protein_coding	Up			Down				Down
WBGene00000173	aqp-5	protein_coding
WBGene00000174	aqp-6	protein_coding				Down				Down
WBGene00000175	aqp-7	protein_coding								Down
WBGene00000176	aqp-8	protein_coding
WBGene00000177	aqp-9	protein_coding				Down				Down
WBGene00000178	aqp-10	protein_coding
WBGene00000179	aqp-11	protein_coding
WBGene00000180	arc-1	protein_coding				Down				Down
WBGene00000181	ard-1	protein_coding
WBGene00000182	arf-1	protein_coding
WBGene00000183	arf-5	protein_coding
WBGene00000184	arf-6	protein_coding			Up
WBGene00000185	arg-1	protein_coding
WBGene00000186	ark-1	protein_coding
WBGene00000187	arl-1	protein_coding
WBGene00000188	arl-3	protein_coding				Down				Down
WBGene00000189	arl-5	protein_coding							Up
WBGene00000190	warf-1	protein_coding
WBGene00000191	arl-7	pseudogene
WBGene00000192	arl-8	protein_coding
WBGene00000193	arl-6	protein_coding				Down				Down
WBGene00000195	arr-1	protein_coding
WBGene00000196	aars-1	protein_coding			Up
WBGene00000197	aars-2	protein_coding	Up		Up
WBGene00000198	art-1	protein_coding			Up
WBGene00000199	arx-1	protein_coding
WBGene00000200	arx-2	protein_coding
WBGene00000201	arx-3	protein_coding
WBGene00000202	exos-4.2	protein_coding			Up				Up
WBGene00000203	arx-5	protein_coding			Up				Up
WBGene00000204	arx-6	protein_coding
WBGene00000205	arx-7	protein_coding
WBGene00000206	asb-1	protein_coding			Up				Up
WBGene00000207	asb-2	protein_coding								Down
WBGene00000208	trip-4	protein_coding
WBGene00000209	asg-1	protein_coding							Up
WBGene00000210	asg-2	protein_coding
WBGene00000211	asm-1	protein_coding				Down
WBGene00000212	asm-2	protein_coding								Down
WBGene00000213	asm-3	protein_coding		Down	Up			Down	Up
WBGene00000214	asp-1	protein_coding				Down
WBGene00000215	asp-2	protein_coding
WBGene00000216	asp-3	protein_coding				Down
WBGene00000217	asp-4	protein_coding
WBGene00000218	asp-5	protein_coding				Down				Down
WBGene00000219	asp-6	protein_coding		Down		Down
WBGene00000220	atf-2	protein_coding				Down				Down
WBGene00000222	atf-6	protein_coding				Down				Down
WBGene00000223	atf-7	protein_coding
WBGene00000224	atgp-1	protein_coding				Down				Down
WBGene00000225	atgp-2	protein_coding				Down				Down
WBGene00000226	atl-1	protein_coding			Up
WBGene00000227	atm-1	protein_coding			Up				Up
WBGene00000228	atn-1	protein_coding								Down
WBGene00000229	atp-2	protein_coding
WBGene00000230	atp-3	protein_coding
WBGene00000231	atx-2	protein_coding	Up		Up
WBGene00000232	avr-14	protein_coding		Down		Down				Down
WBGene00000233	avr-15	protein_coding		Down		Down				Down
WBGene00000235	baf-1	protein_coding
WBGene00000236	bag-1	protein_coding			Up				Up
WBGene00000237	bam-2	protein_coding				Down				Down
WBGene00000238	bar-1	protein_coding				Down				Down
WBGene00000239	bas-1	protein_coding								Down
WBGene00000240	pah-1	protein_coding						Down
WBGene00000241	bbs-1	protein_coding				Down				Down
WBGene00000242	bbs-2	protein_coding		Down		Down				Down
WBGene00000244	bbs-8	protein_coding				Down				Down
WBGene00000245	bca-1	protein_coding
WBGene00000246	bcc-1	protein_coding				Down				Down
WBGene00000247	bec-1	protein_coding
WBGene00000248	ben-1	protein_coding
WBGene00000249	bir-1	protein_coding							Up
WBGene00000250	bir-2	protein_coding			Up				Up
WBGene00000251	bli-1	protein_coding
WBGene00000252	bli-2	protein_coding
WBGene00000253	bli-3	protein_coding				Down				Down
WBGene00000254	bli-4	protein_coding
WBGene00000255	bli-5	protein_coding
WBGene00000256	bli-6	protein_coding	Up		Up				Up
WBGene00000257	bmk-1	protein_coding			Up
WBGene00000259	bpl-1	protein_coding
WBGene00000262	bra-1	protein_coding				Down
WBGene00000263	F23H11.5	protein_coding
WBGene00000264	brc-1	protein_coding			Up				Up
WBGene00000265	brd-1	protein_coding			Up				Up
WBGene00000266	bre-1	protein_coding				Down				Down
WBGene00000267	bre-2	protein_coding				Down
WBGene00000268	bre-3	protein_coding			Up
WBGene00000269	bre-4	protein_coding
WBGene00000270	bre-5	protein_coding			Up				Up
WBGene00000271	brf-1	protein_coding			Up				Up
WBGene00000272	bro-1	protein_coding				Down				Down
WBGene00000273	brp-1	protein_coding		Down		Down
WBGene00000274	btf-1	protein_coding			Up
WBGene00000275	bub-1	protein_coding			Up				Up
WBGene00000276	byn-1	protein_coding
WBGene00000277	cab-1	protein_coding		Down		Down				Down
WBGene00000279	cah-1	protein_coding				Down
WBGene00000280	cah-2	protein_coding				Down				Down
WBGene00000281	cah-3	protein_coding				Down				Down
WBGene00000282	cah-4	protein_coding				Down
WBGene00000283	cah-5	protein_coding
WBGene00000284	cah-6	protein_coding				Down				Down
WBGene00000285	cal-1	protein_coding				Down				Down
WBGene00000286	cal-2	protein_coding				Down				Down
WBGene00000287	cal-3	protein_coding				Down				Down
WBGene00000288	cal-4	protein_coding		Down		Down				Down
WBGene00000289	cam-1	protein_coding
WBGene00000292	cap-1	protein_coding
WBGene00000293	cap-2	protein_coding
WBGene00000294	cas-1	protein_coding								Down
WBGene00000295	cat-1	protein_coding				Down				Down
WBGene00000296	cat-2	protein_coding				Down				Down
WBGene00000298	cat-4	protein_coding		Down					Up
WBGene00000301	cav-1	protein_coding		Down		Down
WBGene00000302	cav-2	protein_coding		Down		Down				Down
WBGene00000308	C04A11.t1	tRNA
WBGene00000366	cbp-1	protein_coding
WBGene00000367	cca-1	protein_coding				Down				Down
WBGene00000368	ccb-1	protein_coding				Down				Down
WBGene00000369	ccf-1	protein_coding			Up
WBGene00000370	ccg-1	protein_coding				Down				Down
WBGene00000371	cox-5B	protein_coding
WBGene00000372	cyp-13A7	protein_coding
WBGene00000373	cyp-14A5	protein_coding				Down				Down
WBGene00000374	cyp-31A1	pseudogene								Down
WBGene00000375	cyp-44A1	protein_coding			Up				Up
WBGene00000376	ccr-4	protein_coding			Up
WBGene00000377	cct-1	protein_coding			Up
WBGene00000378	cct-2	protein_coding			Up
WBGene00000379	cct-4	protein_coding
WBGene00000380	cct-5	protein_coding
WBGene00000381	cct-6	protein_coding			Up
WBGene00000382	cdc-6	protein_coding			Up				Up
WBGene00000383	cdc-14	protein_coding							Up
WBGene00000386	cdc-25.1	protein_coding			Up				Up
WBGene00000387	cdc-25.2	protein_coding
WBGene00000388	cdc-25.3	protein_coding			Up				Up
WBGene00000389	cdc-25.4	protein_coding
WBGene00000390	cdc-42	protein_coding
WBGene00000391	cdd-1	protein_coding				Down				Down
WBGene00000392	cdd-2	protein_coding			Up				Up
WBGene00000393	cdf-1	protein_coding
WBGene00000395	cdh-3	protein_coding				Down				Down
WBGene00000396	cdh-4	protein_coding
WBGene00000397	cdh-5	protein_coding				Down				Down
WBGene00000399	cdh-7	protein_coding				Down				Down
WBGene00000401	cdh-9	protein_coding				Down				Down
WBGene00000402	cdh-10	protein_coding	Up							Down
WBGene00000403	casy-1	protein_coding				Down				Down
WBGene00000405	cdk-1	protein_coding			Up				Up
WBGene00000406	cdk-4	protein_coding
WBGene00000407	cdk-5	protein_coding			Up				Up
WBGene00000408	cdk-7	protein_coding							Up
WBGene00000409	cdk-8	protein_coding			Up
WBGene00000410	cdk-9	protein_coding			Up
WBGene00000411	cdl-1	protein_coding			Up				Up
WBGene00000412	cdr-1	protein_coding	Up							Down
WBGene00000413	cdt-1	protein_coding			Up				Up
WBGene00000414	cec-1	protein_coding		Down		Down
WBGene00000415	ced-1	protein_coding
WBGene00000416	ced-2	protein_coding			Up				Up
WBGene00000417	ced-3	protein_coding			Up				Up
WBGene00000418	ced-4	protein_coding			Up				Up
WBGene00000419	ced-5	protein_coding			Up				Up
WBGene00000420	ced-6	protein_coding
WBGene00000421	ced-7	protein_coding			Up
WBGene00000422	ced-8	protein_coding
WBGene00000423	ced-9	protein_coding			Up				Up
WBGene00000424	ced-10	protein_coding
WBGene00000425	ced-11	protein_coding				Down				Down
WBGene00000426	ced-12	protein_coding			Up				Up
WBGene00000428	ceh-1	protein_coding
WBGene00000429	ceh-2	protein_coding								Down
WBGene00000430	ceh-5	protein_coding
WBGene00000431	ceh-6	protein_coding				Down				Down
WBGene00000433	ceh-8	protein_coding		Down		Down
WBGene00000434	ceh-9	protein_coding
WBGene00000435	ceh-10	protein_coding				Down				Down
WBGene00000437	ceh-13	protein_coding				Down				Down
WBGene00000438	ceh-14	protein_coding				Down				Down
WBGene00000439	ceh-16	protein_coding
WBGene00000440	ceh-17	protein_coding				Down				Down
WBGene00000441	ceh-18	protein_coding				Down				Down
WBGene00000442	ceh-19	protein_coding
WBGene00000443	ceh-20	protein_coding				Down				Down
WBGene00000444	ceh-21	protein_coding			Up
WBGene00000445	ceh-22	protein_coding				Down				Down
WBGene00000446	ceh-23	protein_coding				Down				Down
WBGene00000447	ceh-24	protein_coding				Down				Down
WBGene00000448	pros-1	protein_coding		Down		Down				Down
WBGene00000449	ceh-27	protein_coding				Down				Down
WBGene00000451	ceh-30	protein_coding				Down
WBGene00000452	ceh-31	protein_coding				Down				Down
WBGene00000453	ceh-32	protein_coding		Down		Down				Down
WBGene00000454	ceh-33	protein_coding				Down				Down
WBGene00000455	ceh-34	protein_coding		Down		Down				Down
WBGene00000457	ceh-36	protein_coding				Down
WBGene00000458	ceh-37	protein_coding				Down				Down
WBGene00000459	ceh-38	protein_coding			Up
WBGene00000460	ceh-39	protein_coding
WBGene00000461	ceh-40	protein_coding
WBGene00000462	ceh-41	protein_coding
WBGene00000463	ceh-43	protein_coding		Down		Down				Down
WBGene00000464	ceh-44	protein_coding
WBGene00000465	cpg-1	protein_coding	Up		Up				Up
WBGene00000466	cel-1	protein_coding			Up				Up
WBGene00000467	cep-1	protein_coding			Up				Up
WBGene00000468	ces-1	protein_coding				Down
WBGene00000469	ces-2	protein_coding		Down		Down
WBGene00000472	cey-1	protein_coding
WBGene00000473	cey-2	protein_coding			Up				Up
WBGene00000474	cey-3	protein_coding			Up				Up
WBGene00000475	cey-4	protein_coding			Up
WBGene00000476	cfi-1	protein_coding				Down				Down
WBGene00000477	cft-1	protein_coding				Down				Down
WBGene00000478	cfz-2	protein_coding		Down		Down				Down
WBGene00000479	cgh-1	protein_coding			Up				Up
WBGene00000480	cgp-1	protein_coding			Up
WBGene00000481	cha-1	protein_coding				Down				Down
WBGene00000482	chd-3	protein_coding				Down				Down
WBGene00000483	che-1	protein_coding
WBGene00000484	che-2	protein_coding				Down				Down
WBGene00000485	che-3	protein_coding				Down				Down
WBGene00000487	che-6	protein_coding
WBGene00000488	che-7	protein_coding				Down				Down
WBGene00000490	che-11	protein_coding		Down		Down				Down
WBGene00000491	che-12	protein_coding		Down		Down				Down
WBGene00000492	che-13	protein_coding				Down
WBGene00000493	che-14	protein_coding				Down				Down
WBGene00000496	chs-1	protein_coding			Up				Up
WBGene00000497	chs-2	protein_coding				Down				Down
WBGene00000498	chk-1	protein_coding			Up				Up
WBGene00000499	chk-2	protein_coding			Up				Up
WBGene00000500	chn-1	protein_coding							Up
WBGene00000501	cho-1	protein_coding				Down				Down
WBGene00000502	chp-1	protein_coding			Up
WBGene00000503	cht-1	protein_coding				Down
WBGene00000506	cic-1	protein_coding			Up				Up
WBGene00000507	cit-1.1	protein_coding			Up
WBGene00000508	cit-1.2	protein_coding
WBGene00000509	cka-1	protein_coding
WBGene00000510	cka-2	protein_coding				Down				Down
WBGene00000511	ckb-1	protein_coding
WBGene00000512	ckb-2	protein_coding
WBGene00000513	ckb-3	protein_coding				Down
WBGene00000514	ckb-4	protein_coding	Up							Down
WBGene00000515	ckc-1	protein_coding			Up
WBGene00000516	cki-1	protein_coding				Down				Down
WBGene00000517	cki-2	protein_coding			Up				Up
WBGene00000518	ckk-1	protein_coding				Down				Down
WBGene00000519	cku-70	protein_coding			Up				Up
WBGene00000520	cku-80	protein_coding			Up				Up
WBGene00000521	cky-1	protein_coding				Down				Down
WBGene00000522	clc-1	protein_coding
WBGene00000523	clc-2	protein_coding				Down				Down
WBGene00000524	clc-3	protein_coding				Down
WBGene00000525	clc-4	protein_coding				Down
WBGene00000526	clc-5	protein_coding				Down				Down
WBGene00000527	cle-1	protein_coding
WBGene00000528	clh-1	protein_coding				Down				Down
WBGene00000529	clh-2	protein_coding				Down				Down
WBGene00000530	clh-3	protein_coding			Up
WBGene00000531	clh-4	protein_coding				Down				Down
WBGene00000532	clh-5	protein_coding			Up
WBGene00000533	clh-6	protein_coding			Up
WBGene00000534	cpi-2	protein_coding
WBGene00000535	cpi-1	protein_coding		Down
WBGene00000536	clk-1	protein_coding
WBGene00000537	clk-2	protein_coding			Up				Up
WBGene00000539	cln-3.1	protein_coding				Down
WBGene00000540	cln-3.2	protein_coding
WBGene00000541	cln-3.3	protein_coding				Down				Down
WBGene00000542	clp-1	protein_coding
WBGene00000543	clp-2	protein_coding			Up				Up
WBGene00000544	clp-3	protein_coding
WBGene00000545	clp-4	protein_coding								Down
WBGene00000546	clp-6	protein_coding			Up				Up
WBGene00000547	clp-7	protein_coding			Up
WBGene00000548	clr-1	protein_coding			Up
WBGene00000549	cls-2	protein_coding			Up
WBGene00000550	clu-1	protein_coding			Up
WBGene00000551	clx-1	protein_coding
WBGene00000552	cmd-1	protein_coding
WBGene00000553	cmk-1	protein_coding				Down				Down
WBGene00000554	cnb-1	protein_coding		Down		Down				Down
WBGene00000556	cnc-2	protein_coding
WBGene00000557	cnc-3	protein_coding	Up			Down				Down
WBGene00000558	cnc-4	protein_coding
WBGene00000560	cnc-6	protein_coding
WBGene00000561	cnd-1	protein_coding				Down
WBGene00000562	cng-1	protein_coding
WBGene00000563	cng-3	protein_coding				Down
WBGene00000564	cnk-1	protein_coding			Up
WBGene00000565	cnt-1	protein_coding
WBGene00000566	cnt-2	protein_coding
WBGene00000567	cnx-1	protein_coding
WBGene00000583	cof-2	protein_coding				Down				Down
WBGene00000584	cog-1	protein_coding				Down				Down
WBGene00000585	cogc-2	protein_coding			Up				Up
WBGene00000591	coh-1	protein_coding
WBGene00000592	coh-3	protein_coding			Up				Up
WBGene00000593	col-2	protein_coding								Down
WBGene00000594	col-3	protein_coding	Up			Down				Down
WBGene00000596	col-7	protein_coding			Up				Up
WBGene00000597	col-8	protein_coding		Down	Up				Up
WBGene00000599	col-10	protein_coding	Up			Down				Down
WBGene00000601	col-12	protein_coding	Up							Down
WBGene00000602	col-13	protein_coding	Up		Up
WBGene00000603	col-14	protein_coding	Up			Down	Up			Down
WBGene00000606	col-17	protein_coding								Down
WBGene00000608	col-19	protein_coding		Down	Up				Up
WBGene00000609	col-20	protein_coding			Up				Up
WBGene00000610	col-33	protein_coding	Up			Down				Down
WBGene00000611	col-34	protein_coding	Up			Down				Down
WBGene00000612	col-35	protein_coding								Down
WBGene00000613	col-36	protein_coding								Down
WBGene00000614	col-37	protein_coding								Down
WBGene00000615	col-38	protein_coding			Up				Up
WBGene00000616	col-39	protein_coding				Down				Down
WBGene00000617	col-40	protein_coding								Down
WBGene00000618	col-41	protein_coding	Up			Down				Down
WBGene00000620	col-43	protein_coding
WBGene00000621	col-44	protein_coding								Down
WBGene00000622	col-45	protein_coding
WBGene00000623	col-46	protein_coding	Up			Down				Down
WBGene00000624	col-47	protein_coding
WBGene00000625	col-48	protein_coding	Up			Down				Down
WBGene00000626	col-49	protein_coding			Up				Up
WBGene00000627	col-50	protein_coding	Up							Down
WBGene00000628	col-51	protein_coding	Up							Down
WBGene00000629	col-52	protein_coding
WBGene00000630	col-53	protein_coding				Down				Down
WBGene00000631	col-54	protein_coding	Up			Down				Down
WBGene00000633	col-56	protein_coding				Down				Down
WBGene00000634	col-58	protein_coding				Down				Down
WBGene00000636	col-60	protein_coding			Up				Up
WBGene00000637	col-61	protein_coding	Up							Down
WBGene00000638	col-62	protein_coding			Up				Up
WBGene00000639	col-63	protein_coding			Up				Up
WBGene00000640	col-64	protein_coding
WBGene00000641	col-65	protein_coding				Down				Down
WBGene00000644	col-68	protein_coding
WBGene00000645	col-69	protein_coding				Down				Down
WBGene00000647	col-71	protein_coding	Up		Up				Up
WBGene00000648	col-72	protein_coding
WBGene00000649	col-73	protein_coding			Up					Down
WBGene00000650	col-74	protein_coding				Down				Down
WBGene00000651	col-75	protein_coding				Down				Down
WBGene00000652	col-76	protein_coding				Down				Down
WBGene00000653	col-77	protein_coding					Up			Down
WBGene00000655	col-79	protein_coding								Down
WBGene00000656	col-80	protein_coding			Up				Up
WBGene00000657	col-81	protein_coding			Up				Up
WBGene00000658	col-83	protein_coding
WBGene00000659	col-84	protein_coding
WBGene00000660	col-85	protein_coding								Down
WBGene00000661	col-86	protein_coding
WBGene00000662	col-87	protein_coding
WBGene00000663	col-88	protein_coding			Up				Up
WBGene00000664	col-89	protein_coding				Down				Down
WBGene00000665	col-90	protein_coding	Up							Down
WBGene00000666	col-91	protein_coding	Up							Down
WBGene00000667	col-92	protein_coding	Up		Up
WBGene00000668	col-93	protein_coding			Up				Up
WBGene00000669	col-94	protein_coding		Down					Up
WBGene00000670	col-95	protein_coding
WBGene00000671	col-96	protein_coding			Up				Up
WBGene00000672	col-97	protein_coding	Up			Down				Down
WBGene00000673	col-98	protein_coding			Up				Up
WBGene00000674	col-99	protein_coding				Down				Down
WBGene00000675	col-101	protein_coding			Up				Up
WBGene00000676	col-102	protein_coding
WBGene00000677	col-103	protein_coding			Up				Up
WBGene00000678	col-104	protein_coding	Up			Down	Up			Down
WBGene00000679	col-105	protein_coding				Down
WBGene00000680	col-106	protein_coding		Down	Up				Up
WBGene00000681	col-107	protein_coding				Down				Down
WBGene00000682	col-108	protein_coding								Down
WBGene00000683	col-109	protein_coding				Down				Down
WBGene00000684	col-110	protein_coding	Up
WBGene00000685	col-111	protein_coding	Up							Down
WBGene00000687	col-113	protein_coding	Up			Down	Up			Down
WBGene00000688	col-114	protein_coding
WBGene00000689	col-115	protein_coding				Down	Up			Down
WBGene00000690	col-116	protein_coding
WBGene00000691	col-117	protein_coding	Up			Down				Down
WBGene00000692	col-118	protein_coding				Down				Down
WBGene00000693	col-119	protein_coding		Down	Up				Up
WBGene00000694	col-120	protein_coding			Up				Up
WBGene00000695	col-121	protein_coding		Down		Down				Down
WBGene00000696	col-122	protein_coding			Up				Up
WBGene00000697	col-123	protein_coding								Down
WBGene00000698	col-124	protein_coding		Down	Up				Up
WBGene00000699	col-125	protein_coding	Up			Down				Down
WBGene00000701	col-127	protein_coding
WBGene00000702	col-128	protein_coding	Up			Down				Down
WBGene00000703	col-129	protein_coding		Down	Up				Up
WBGene00000704	col-130	protein_coding	Up			Down				Down
WBGene00000705	col-131	protein_coding	Up			Down				Down
WBGene00000706	col-132	protein_coding
WBGene00000707	col-133	protein_coding	Up		Up				Up
WBGene00000708	col-135	protein_coding		Down					Up
WBGene00000710	col-137	protein_coding			Up				Up
WBGene00000711	col-138	protein_coding	Up		Up				Up
WBGene00000712	col-139	protein_coding		Down	Up				Up
WBGene00000713	col-140	protein_coding		Down	Up				Up
WBGene00000714	col-141	protein_coding	Up		Up
WBGene00000715	col-142	protein_coding			Up				Up
WBGene00000716	col-143	protein_coding			Up				Up
WBGene00000717	col-144	protein_coding	Up			Down				Down
WBGene00000718	col-145	protein_coding	Up		Up					Down
WBGene00000719	col-146	protein_coding	Up		Up					Down
WBGene00000720	col-147	protein_coding				Down				Down
WBGene00000722	col-149	protein_coding	Up		Up					Down
WBGene00000723	col-150	protein_coding	Up		Up
WBGene00000724	col-151	protein_coding
WBGene00000725	col-152	protein_coding
WBGene00000726	col-153	protein_coding				Down				Down
WBGene00000727	col-154	protein_coding	Up							Down
WBGene00000728	col-155	protein_coding	Up		Up					Down
WBGene00000729	col-156	protein_coding	Up							Down
WBGene00000730	col-157	protein_coding	Up		Up					Down
WBGene00000731	col-158	protein_coding								Down
WBGene00000732	col-159	protein_coding	Up		Up				Up
WBGene00000733	col-160	protein_coding			Up				Up
WBGene00000734	col-161	protein_coding	Up		Up
WBGene00000735	col-162	protein_coding	Up		Up
WBGene00000736	col-163	protein_coding
WBGene00000737	col-164	protein_coding
WBGene00000738	col-165	protein_coding		Down		Down				Down
WBGene00000739	col-166	protein_coding	Up			Down				Down
WBGene00000740	col-167	protein_coding	Up			Down				Down
WBGene00000741	col-168	protein_coding	Up			Down				Down
WBGene00000742	col-169	protein_coding	Up			Down				Down
WBGene00000743	col-170	protein_coding	Up			Down				Down
WBGene00000745	col-172	protein_coding	Up			Down				Down
WBGene00000746	col-173	protein_coding	Up							Down
WBGene00000747	col-174	protein_coding	Up			Down				Down
WBGene00000748	col-175	protein_coding			Up				Up
WBGene00000749	col-176	protein_coding	Up							Down
WBGene00000750	col-177	protein_coding				Down				Down
WBGene00000751	col-178	protein_coding		Down	Up				Up
WBGene00000752	col-179	protein_coding		Down	Up				Up
WBGene00000753	col-180	protein_coding	Up		Up					Down
WBGene00000754	col-181	protein_coding		Down	Up				Up
WBGene00000755	col-182	pseudogene				Down				Down
WBGene00000756	col-183	protein_coding	Up							Down
WBGene00000757	col-184	protein_coding		Down	Up				Up
WBGene00000758	col-185	protein_coding	Up							Down
WBGene00000759	col-186	protein_coding				Down				Down
WBGene00000760	col-187	protein_coding
WBGene00000761	coq-1	protein_coding
WBGene00000762	coq-2	protein_coding
WBGene00000763	coq-3	protein_coding
WBGene00000764	coq-4	protein_coding
WBGene00000765	coq-5	protein_coding			Up
WBGene00000766	coq-6	protein_coding
WBGene00000767	coq-8	protein_coding	Up		Up
WBGene00000768	cor-1	protein_coding				Down				Down
WBGene00000770	cpb-1	protein_coding			Up				Up
WBGene00000771	cpb-2	protein_coding
WBGene00000772	cpb-3	protein_coding			Up				Up
WBGene00000773	cpf-1	protein_coding			Up				Up
WBGene00000774	cpf-2	protein_coding			Up
WBGene00000775	cpin-1	protein_coding
WBGene00000776	cpl-1	protein_coding							Up
WBGene00000777	cpn-1	protein_coding			Up				Up
WBGene00000778	cpn-2	protein_coding				Down				Down
WBGene00000779	cpn-3	protein_coding
WBGene00000780	cpn-4	protein_coding								Down
WBGene00000781	cpr-1	protein_coding		Down		Down				Down
WBGene00000782	cpr-2	protein_coding				Down				Down
WBGene00000783	cpr-3	protein_coding				Down				Down
WBGene00000784	cpr-4	protein_coding		Down		Down				Down
WBGene00000785	cpr-5	protein_coding								Down
WBGene00000786	cpr-6	protein_coding			Up
WBGene00000787	cps-6	protein_coding
WBGene00000788	cpz-1	protein_coding			Up
WBGene00000789	cpz-2	protein_coding				Down				Down
WBGene00000792	crb-1	protein_coding				Down				Down
WBGene00000793	crh-1	protein_coding
WBGene00000794	crn-1	protein_coding			Up				Up
WBGene00000795	crn-2	protein_coding
WBGene00000796	crn-3	protein_coding			Up
WBGene00000797	crn-4	protein_coding			Up
WBGene00000798	crn-5	protein_coding
WBGene00000799	crn-6	protein_coding				Down				Down
WBGene00000800	cars-1	protein_coding			Up
WBGene00000801	cars-2	pseudogene
WBGene00000802	crt-1	protein_coding	Up							Down
WBGene00000803	csb-1	protein_coding			Up
WBGene00000804	csc-1	protein_coding			Up				Up
WBGene00000812	csk-1	protein_coding			Up
WBGene00000813	csn-1	protein_coding
WBGene00000814	csn-2	protein_coding							Up
WBGene00000815	csn-3	protein_coding							Up
WBGene00000816	csn-4	protein_coding			Up				Up
WBGene00000817	csn-5	protein_coding							Up
WBGene00000818	csn-6	protein_coding			Up
WBGene00000819	csp-1	protein_coding
WBGene00000820	csp-2	protein_coding
WBGene00000821	csp-3	protein_coding
WBGene00000822	csq-1	protein_coding				Down				Down
WBGene00000829	ctb-1	protein_coding
WBGene00000830	ctl-1	protein_coding				Down				Down
WBGene00000831	ctl-2	protein_coding				Down				Down
WBGene00000832	ctn-1	protein_coding				Down				Down
WBGene00000833	cts-1	protein_coding
WBGene00000834	cua-1	protein_coding			Up
WBGene00000835	cuc-1	protein_coding
WBGene00000836	cul-1	protein_coding			Up
WBGene00000837	cul-2	protein_coding			Up
WBGene00000838	cul-3	protein_coding			Up
WBGene00000839	cul-4	protein_coding			Up				Up
WBGene00000840	cul-5	protein_coding			Up
WBGene00000841	cul-6	protein_coding
WBGene00000843	cup-2	protein_coding			Up
WBGene00000845	cup-4	protein_coding				Down
WBGene00000846	cup-5	protein_coding			Up				Up
WBGene00000851	cut-1	protein_coding								Down
WBGene00000853	cut-6	protein_coding				Down				Down
WBGene00000854	cux-7	protein_coding			Up
WBGene00000857	cwn-1	protein_coding				Down				Down
WBGene00000858	cwn-2	protein_coding				Down				Down
WBGene00000859	cwp-1	protein_coding
WBGene00000860	cwp-2	protein_coding
WBGene00000862	cwp-4	protein_coding				Down				Down
WBGene00000863	cya-1	protein_coding			Up				Up
WBGene00000864	cya-2	protein_coding
WBGene00000865	cyb-1	protein_coding			Up				Up
WBGene00000866	cyb-2.1	protein_coding			Up				Up
WBGene00000867	cyb-2.2	protein_coding			Up				Up
WBGene00000868	cyb-3	protein_coding			Up				Up
WBGene00000869	cyc-1	protein_coding
WBGene00000870	cyd-1	protein_coding				Down				Down
WBGene00000871	cye-1	protein_coding			Up				Up
WBGene00000872	cyk-1	protein_coding
WBGene00000874	cyk-3	protein_coding			Up
WBGene00000875	cyk-4	protein_coding			Up				Up
WBGene00000876	cyl-1	protein_coding			Up
WBGene00000877	cyn-1	protein_coding
WBGene00000878	cyn-2	protein_coding							Up
WBGene00000879	cyn-3	protein_coding
WBGene00000880	cyn-4	protein_coding			Up				Up
WBGene00000881	cyn-5	protein_coding
WBGene00000882	cyn-6	protein_coding	Up			Down				Down
WBGene00000883	cyn-7	protein_coding			Up
WBGene00000884	cyn-8	protein_coding
WBGene00000885	cyn-9	protein_coding			Up				Up
WBGene00000886	cyn-10	protein_coding							Up
WBGene00000887	cyn-11	protein_coding							Up
WBGene00000888	cyn-12	protein_coding							Up
WBGene00000889	cyn-13	protein_coding
WBGene00000890	sig-7	protein_coding			Up				Up
WBGene00000891	cyn-15	protein_coding			Up
WBGene00000892	cyn-16	protein_coding			Up				Up
WBGene00000893	cyn-17	protein_coding				Down				Down
WBGene00000894	dab-1	protein_coding			Up				Up
WBGene00000895	dac-1	protein_coding								Down
WBGene00000896	dad-1	protein_coding
WBGene00000897	daf-1	protein_coding
WBGene00000898	daf-2	protein_coding
WBGene00000899	daf-3	protein_coding		Down		Down				Down
WBGene00000900	daf-4	protein_coding								Down
WBGene00000901	daf-5	protein_coding				Down		Down		Down
WBGene00000902	daf-6	protein_coding				Down				Down
WBGene00000903	daf-7	protein_coding				Down				Down
WBGene00000904	daf-8	protein_coding		Down		Down				Down
WBGene00000905	daf-9	protein_coding	Up							Down
WBGene00000906	daf-10	protein_coding				Down				Down
WBGene00000907	daf-11	protein_coding		Down		Down				Down
WBGene00000908	daf-12	protein_coding	Up			Down				Down
WBGene00000910	daf-14	protein_coding				Down				Down
WBGene00000911	daf-15	protein_coding			Up
WBGene00000912	daf-16	protein_coding
WBGene00000913	daf-18	protein_coding			Up				Up
WBGene00000914	daf-19	protein_coding				Down				Down
WBGene00000915	hsp-90	protein_coding			Up
WBGene00000917	daf-25	protein_coding			Up
WBGene00000920	daf-28	protein_coding	Up			Down				Down
WBGene00000923	daf-31	protein_coding			Up				Up
WBGene00000928	dao-2	protein_coding				Down				Down
WBGene00000929	dao-3	protein_coding	Up							Down
WBGene00000930	dao-4	protein_coding
WBGene00000931	dao-5	protein_coding			Up
WBGene00000932	dao-6	protein_coding								Down
WBGene00000933	dap-3	protein_coding
WBGene00000934	dat-1	protein_coding				Down				Down
WBGene00000935	daz-1	protein_coding			Up				Up
WBGene00000936	dbl-1	protein_coding				Down				Down
WBGene00000937	dbr-1	protein_coding			Up
WBGene00000938	dcp-66	protein_coding
WBGene00000939	dcr-1	protein_coding			Up
WBGene00000940	dcs-1	protein_coding			Up				Up
WBGene00000941	ddp-1	protein_coding
WBGene00000942	deb-1	protein_coding				Down				Down
WBGene00000950	deg-1	protein_coding				Down				Down
WBGene00000951	deg-3	protein_coding				Down				Down
WBGene00000952	del-1	protein_coding				Down				Down
WBGene00000953	del-2	protein_coding				Down				Down
WBGene00000955	des-2	protein_coding				Down				Down
WBGene00000958	dgk-1	protein_coding				Down				Down
WBGene00000959	dgk-2	protein_coding				Down				Down
WBGene00000960	dgk-3	protein_coding				Down				Down
WBGene00000961	dgn-1	protein_coding				Down				Down
WBGene00000962	dhc-1	protein_coding			Up
WBGene00000963	dhp-1	protein_coding				Down				Down
WBGene00000964	dhp-2	protein_coding				Down				Down
WBGene00000965	dhs-1	protein_coding							Up
WBGene00000966	dhs-2	protein_coding				Down
WBGene00000967	dhs-3	protein_coding
WBGene00000968	dhs-4	protein_coding				Down				Down
WBGene00000969	dhs-5	protein_coding				Down				Down
WBGene00000970	dhs-6	protein_coding
WBGene00000971	dhs-7	protein_coding
WBGene00000972	dhs-8	protein_coding
WBGene00000973	dhs-9	protein_coding								Down
WBGene00000974	dhs-11	protein_coding			Up				Up
WBGene00000975	dhs-12	protein_coding
WBGene00000976	dhs-13	protein_coding			Up
WBGene00000977	dhs-14	protein_coding
WBGene00000978	dhs-15	protein_coding				Down				Down
WBGene00000979	dhs-16	protein_coding				Down				Down
WBGene00000980	dhs-17	protein_coding
WBGene00000981	dhs-18	protein_coding		Down		Down				Down
WBGene00000982	dhs-19	protein_coding
WBGene00000983	dhs-20	protein_coding				Down				Down
WBGene00000984	dhs-21	protein_coding		Down		Down
WBGene00000985	dhs-22	protein_coding
WBGene00000986	dhs-23	protein_coding
WBGene00000987	dhs-24	protein_coding
WBGene00000988	dhs-25	protein_coding	Up		Up				Up
WBGene00000989	dhs-26	protein_coding
WBGene00000990	dhs-27	protein_coding				Down				Down
WBGene00000991	dhs-28	protein_coding				Down				Down
WBGene00000992	dhs-29	protein_coding				Down				Down
WBGene00000993	dhs-30	protein_coding
WBGene00000994	ints-6	protein_coding			Up				Up
WBGene00000995	die-1	protein_coding
WBGene00000996	dif-1	protein_coding
WBGene00000998	dig-1	protein_coding				Down				Down
WBGene00001000	dim-1	protein_coding				Down				Down
WBGene00001001	dis-3	protein_coding			Up
WBGene00001002	div-1	protein_coding			Up
WBGene00001005	dlc-1	protein_coding
WBGene00001006	dlg-1	protein_coding				Down				Down
WBGene00001007	dli-1	protein_coding	Up		Up
WBGene00001008	dlk-1	protein_coding				Down				Down
WBGene00001016	dna-2	protein_coding			Up				Up
WBGene00001017	dnc-1	protein_coding			Up
WBGene00001018	dnc-2	protein_coding
WBGene00001019	dnj-1	protein_coding
WBGene00001020	dnj-2	protein_coding			Up
WBGene00001021	dnj-3	protein_coding							Up
WBGene00001022	dnj-4	protein_coding
WBGene00001023	dnj-5	protein_coding			Up				Up
WBGene00001025	dnj-7	protein_coding								Down
WBGene00001026	dnj-8	protein_coding
WBGene00001027	dnj-9	protein_coding			Up
WBGene00001028	dnj-10	protein_coding			Up
WBGene00001029	dnj-11	protein_coding			Up				Up
WBGene00001030	dnj-12	protein_coding
WBGene00001031	dnj-13	protein_coding
WBGene00001032	dnj-14	protein_coding
WBGene00001033	dnj-15	protein_coding			Up				Up
WBGene00001034	dnj-16	protein_coding
WBGene00001035	dnj-17	protein_coding			Up				Up
WBGene00001036	dnj-18	protein_coding			Up				Up
WBGene00001037	dnj-19	protein_coding
WBGene00001038	dnj-20	protein_coding
WBGene00001039	dnj-21	protein_coding
WBGene00001040	dnj-22	protein_coding			Up				Up
WBGene00001041	dnj-23	protein_coding			Up				Up
WBGene00001042	dnj-24	protein_coding				Down				Down
WBGene00001043	dnj-25	protein_coding			Up
WBGene00001044	dnj-26	protein_coding			Up				Up
WBGene00001045	dnj-27	protein_coding	Up							Down
WBGene00001046	dnj-28	protein_coding			Up				Up
WBGene00001047	dnj-29	protein_coding	Up
WBGene00001048	dnj-30	protein_coding			Up				Up
WBGene00001049	dog-1	protein_coding			Up
WBGene00001050	dom-3	protein_coding			Up				Up
WBGene00001051	cks-1	protein_coding			Up				Up
WBGene00001052	dop-1	protein_coding				Down				Down
WBGene00001053	dop-2	protein_coding				Down				Down
WBGene00001054	dpf-1	protein_coding				Down				Down
WBGene00001055	dpf-2	protein_coding				Down
WBGene00001056	dpf-3	protein_coding			Up
WBGene00001057	dpf-4	protein_coding			Up
WBGene00001058	dpf-5	protein_coding			Up
WBGene00001059	dpf-6	protein_coding	Up			Down				Down
WBGene00001060	dpf-7	protein_coding			Up
WBGene00001061	dpl-1	protein_coding			Up				Up
WBGene00001063	dpy-1	protein_coding				Down				Down
WBGene00001064	dpy-2	protein_coding				Down				Down
WBGene00001065	dpy-3	protein_coding				Down				Down
WBGene00001066	dpy-4	protein_coding	Up		Up					Down
WBGene00001067	dpy-5	protein_coding	Up		Up					Down
WBGene00001068	dpy-6	protein_coding	Up			Down				Down
WBGene00001069	dpy-7	protein_coding	Up			Down				Down
WBGene00001070	dpy-8	protein_coding	Up			Down				Down
WBGene00001071	dpy-9	protein_coding	Up			Down				Down
WBGene00001072	dpy-10	protein_coding				Down				Down
WBGene00001073	dpy-11	protein_coding	Up							Down
WBGene00001074	dpy-13	protein_coding	Up		Up					Down
WBGene00001075	dpy-14	protein_coding		Down		Down				Down
WBGene00001076	dpy-17	protein_coding		Down		Down				Down
WBGene00001077	dpy-18	protein_coding	Up			Down				Down
WBGene00001078	dpy-19	protein_coding
WBGene00001079	dpy-20	protein_coding	Up			Down				Down
WBGene00001080	dpy-21	protein_coding
WBGene00001081	dpy-22	protein_coding								Down
WBGene00001082	dpy-23	protein_coding								Down
WBGene00001085	dpy-26	protein_coding			Up
WBGene00001086	dpy-27	protein_coding								Down
WBGene00001087	dpy-28	protein_coding			Up
WBGene00001088	dpy-30	protein_coding			Up
WBGene00001089	dre-1	protein_coding				Down				Down
WBGene00001090	drh-1	protein_coding			Up				Up
WBGene00001091	drh-2	pseudogene								Down
WBGene00001092	dro-1	protein_coding			Up				Up
WBGene00001093	drp-1	protein_coding			Up
WBGene00001094	dars-1	protein_coding			Up
WBGene00001095	dars-2	protein_coding			Up
WBGene00001096	dsc-1	protein_coding
WBGene00001099	dsc-4	protein_coding								Down
WBGene00001101	dsh-1	protein_coding				Down				Down
WBGene00001102	dsh-2	protein_coding			Up				Up
WBGene00001103	dsl-1	protein_coding
WBGene00001104	dsl-2	protein_coding
WBGene00001105	dsl-3	protein_coding		Down		Down
WBGene00001106	dsl-4	protein_coding
WBGene00001107	dsl-5	protein_coding
WBGene00001108	dsl-6	protein_coding		Down		Down
WBGene00001109	dsl-7	protein_coding				Down
WBGene00001110	duo-1	protein_coding			Up				Up
WBGene00001111	duo-2	pseudogene
WBGene00001112	duo-3	protein_coding			Up				Up
WBGene00001113	dur-1	protein_coding	Up			Down				Down
WBGene00001115	dyb-1	protein_coding				Down				Down
WBGene00001116	dyc-1	protein_coding				Down				Down
WBGene00001117	dyf-1	protein_coding				Down				Down
WBGene00001118	dyf-2	protein_coding		Down		Down				Down
WBGene00001119	dyf-3	protein_coding
WBGene00001121	dyf-5	protein_coding				Down				Down
WBGene00001122	dyf-6	protein_coding				Down				Down
WBGene00001123	dyf-7	protein_coding		Down		Down				Down
WBGene00001127	dyf-11	protein_coding				Down
WBGene00001129	dyf-13	protein_coding				Down				Down
WBGene00001130	dyn-1	protein_coding								Down
WBGene00001131	dys-1	protein_coding				Down				Down
WBGene00001132	alp-1	protein_coding				Down				Down
WBGene00001133	eat-2	protein_coding				Down
WBGene00001134	eat-3	protein_coding			Up
WBGene00001135	eat-4	protein_coding		Down		Down				Down
WBGene00001136	eat-5	protein_coding				Down				Down
WBGene00001137	eat-6	protein_coding
WBGene00001145	eat-16	protein_coding				Down				Down
WBGene00001147	eat-18	protein_coding				Down				Down
WBGene00001148	eat-20	protein_coding	Up							Down
WBGene00001149	bcat-1	protein_coding
WBGene00001150	ech-1.1	protein_coding		Down		Down
WBGene00001151	ech-2	protein_coding
WBGene00001152	ech-3	protein_coding				Down
WBGene00001153	ech-4	protein_coding
WBGene00001154	ech-5	protein_coding
WBGene00001155	ech-6	protein_coding	Up		Up
WBGene00001156	ech-7	protein_coding				Down
WBGene00001157	ech-8	protein_coding				Down
WBGene00001158	ech-9	protein_coding		Down		Down				Down
WBGene00001159	eff-1	protein_coding				Down				Down
WBGene00001160	efk-1	protein_coding
WBGene00001161	efl-1	protein_coding			Up				Up
WBGene00001162	efl-2	protein_coding			Up				Up
WBGene00001163	efn-2	protein_coding				Down				Down
WBGene00001164	efn-3	protein_coding							Up
WBGene00001165	efn-4	protein_coding				Down
WBGene00001166	eftu-2	protein_coding	Up		Up
WBGene00001167	eef-2	protein_coding			Up
WBGene00001168	eef-1A.1	protein_coding			Up
WBGene00001169	eef-1A.2	protein_coding	Up							Down
WBGene00001170	egl-1	protein_coding
WBGene00001171	egl-2	protein_coding				Down				Down
WBGene00001172	egl-3	protein_coding				Down				Down
WBGene00001173	egl-4	protein_coding
WBGene00001174	egl-5	protein_coding				Down				Down
WBGene00001175	egl-6	protein_coding
WBGene00001177	egl-8	protein_coding				Down				Down
WBGene00001178	egl-9	protein_coding				Down
WBGene00001179	egl-10	protein_coding				Down				Down
WBGene00001182	egl-13	protein_coding				Down				Down
WBGene00001184	egl-15	protein_coding				Down				Down
WBGene00001185	egl-17	protein_coding
WBGene00001186	egl-18	protein_coding
WBGene00001187	egl-19	protein_coding				Down				Down
WBGene00001188	egl-20	protein_coding				Down				Down
WBGene00001189	egl-21	protein_coding				Down				Down
WBGene00001190	egl-23	protein_coding				Down				Down
WBGene00001193	egl-26	protein_coding
WBGene00001194	egl-27	protein_coding
WBGene00001196	egl-30	protein_coding				Down				Down
WBGene00001202	egl-36	protein_coding
WBGene00001204	egl-38	protein_coding				Down				Down
WBGene00001207	egl-43	protein_coding				Down				Down
WBGene00001208	egl-44	protein_coding				Down				Down
WBGene00001209	egl-45	protein_coding			Up
WBGene00001210	egl-46	protein_coding				Down				Down
WBGene00001211	egl-47	protein_coding				Down				Down
WBGene00001214	ego-1	protein_coding			Up				Up
WBGene00001215	ego-2	protein_coding			Up
WBGene00001223	ehn-3	protein_coding				Down
WBGene00001224	ehs-1	protein_coding			Up
WBGene00001225	eif-3.B	protein_coding			Up
WBGene00001226	eif-3.C	protein_coding			Up
WBGene00001227	eif-3.D	protein_coding			Up
WBGene00001228	eif-3.E	protein_coding			Up
WBGene00001229	eif-3.F	protein_coding
WBGene00001230	eif-3.G	protein_coding
WBGene00001231	eif-3.H	protein_coding			Up
WBGene00001232	eif-3.I	protein_coding			Up
WBGene00001233	eif-3.K	protein_coding			Up
WBGene00001234	eif-6	protein_coding	Up		Up
WBGene00001235	elb-1	protein_coding			Up
WBGene00001236	elc-1	protein_coding
WBGene00001237	elc-2	protein_coding
WBGene00001239	elo-1	protein_coding
WBGene00001240	elo-2	protein_coding
WBGene00001241	elo-3	protein_coding
WBGene00001242	elo-4	protein_coding				Down				Down
WBGene00001243	elo-5	protein_coding			Up
WBGene00001244	elo-6	protein_coding	Up		Up
WBGene00001245	elo-7	protein_coding
WBGene00001246	elo-8	protein_coding
WBGene00001247	elo-9	protein_coding								Down
WBGene00001248	elp-1	protein_coding				Down				Down
WBGene00001249	elt-1	protein_coding				Down
WBGene00001250	elt-2	protein_coding				Down				Down
WBGene00001251	elt-3	protein_coding				Down				Down
WBGene00001252	elt-4	protein_coding
WBGene00001253	elt-6	protein_coding				Down				Down
WBGene00001258	emb-4	protein_coding			Up
WBGene00001259	emb-5	protein_coding			Up
WBGene00001262	emb-8	protein_coding
WBGene00001263	emb-9	protein_coding				Down				Down
WBGene00001281	emb-27	protein_coding			Up				Up
WBGene00001284	emb-30	protein_coding			Up
WBGene00001303	sec-61.G	protein_coding
WBGene00001309	emr-1	protein_coding			Up				Up
WBGene00001310	end-1	protein_coding
WBGene00001311	end-3	protein_coding
WBGene00001320	ent-1	protein_coding			Up				Up
WBGene00001324	eor-1	protein_coding			Up
WBGene00001325	eor-2	protein_coding
WBGene00001328	epi-1	protein_coding	Up			Down				Down
WBGene00001329	epn-1	protein_coding
WBGene00001330	eps-8	protein_coding				Down				Down
WBGene00001331	erd-2.1	protein_coding	Up							Down
WBGene00001332	eri-1	protein_coding			Up				Up
WBGene00001333	erm-1	protein_coding
WBGene00001334	ero-1	protein_coding
WBGene00001335	F35A5.8	protein_coding
WBGene00001336	qars-1	protein_coding			Up
WBGene00001337	ears-1	protein_coding			Up
WBGene00001338	ears-2	protein_coding
WBGene00001340	etr-1	protein_coding
WBGene00001345	fos-1	protein_coding				Down				Down
WBGene00001352	evl-14	protein_coding			Up
WBGene00001358	evl-20	protein_coding
WBGene00001362	exc-1	protein_coding				Down				Down
WBGene00001365	exc-4	protein_coding
WBGene00001366	exc-5	protein_coding		Down		Down				Down
WBGene00001368	exc-7	protein_coding				Down				Down
WBGene00001371	exl-1	protein_coding
WBGene00001372	exo-3	protein_coding			Up				Up
WBGene00001373	exp-1	protein_coding				Down				Down
WBGene00001374	exp-2	protein_coding				Down				Down
WBGene00001377	eya-1	protein_coding				Down				Down
WBGene00001385	far-1	protein_coding				Down				Down
WBGene00001386	far-2	protein_coding
WBGene00001387	far-3	protein_coding
WBGene00001388	far-4	protein_coding
WBGene00001389	far-5	protein_coding				Down
WBGene00001390	far-6	protein_coding
WBGene00001391	far-7	protein_coding		Down		Down				Down
WBGene00001392	far-8	protein_coding				Down				Down
WBGene00001393	fat-1	protein_coding
WBGene00001394	fat-2	protein_coding				Down
WBGene00001395	fat-3	protein_coding		Down		Down
WBGene00001396	fat-4	protein_coding		Down		Down
WBGene00001397	fat-5	protein_coding	Up		Up
WBGene00001398	fat-6	protein_coding				Down
WBGene00001399	fat-7	protein_coding	Up		Up				Up
WBGene00001400	fax-1	protein_coding				Down				Down
WBGene00001401	fbf-1	protein_coding			Up				Up
WBGene00001402	fbf-2	protein_coding			Up				Up
WBGene00001403	fbl-1	protein_coding
WBGene00001404	fbp-1	protein_coding
WBGene00001405	fce-1	protein_coding
WBGene00001406	fce-2	protein_coding			Up
WBGene00001410	feh-1	protein_coding				Down				Down
WBGene00001411	fem-1	protein_coding			Up
WBGene00001412	fem-2	protein_coding			Up
WBGene00001413	fem-3	protein_coding			Up				Up
WBGene00001414	fer-1	protein_coding
WBGene00001423	fib-1	protein_coding			Up
WBGene00001424	fis-1	protein_coding
WBGene00001425	fis-2	protein_coding
WBGene00001426	fkb-1	protein_coding
WBGene00001427	fkb-2	protein_coding			Up
WBGene00001428	fkb-3	protein_coding	Up							Down
WBGene00001429	fkb-4	protein_coding	Up			Down				Down
WBGene00001430	fkb-5	protein_coding	Up			Down				Down
WBGene00001431	fkb-6	protein_coding			Up
WBGene00001432	fkb-7	protein_coding		Down		Down				Down
WBGene00001433	fkb-8	protein_coding
WBGene00001434	fkh-2	protein_coding				Down				Down
WBGene00001435	fkh-3	protein_coding
WBGene00001436	fkh-4	protein_coding
WBGene00001437	fkh-5	protein_coding
WBGene00001438	fkh-6	protein_coding
WBGene00001439	fkh-7	protein_coding		Down		Down				Down
WBGene00001440	fkh-8	protein_coding				Down				Down
WBGene00001441	fkh-9	protein_coding				Down				Down
WBGene00001442	fkh-10	protein_coding				Down
WBGene00001443	fli-1	protein_coding			Up
WBGene00001444	flp-1	protein_coding				Down				Down
WBGene00001445	flp-2	protein_coding				Down				Down
WBGene00001446	flp-3	protein_coding				Down				Down
WBGene00001447	flp-4	protein_coding				Down				Down
WBGene00001448	flp-5	protein_coding				Down				Down
WBGene00001449	flp-6	protein_coding				Down				Down
WBGene00001450	flp-7	protein_coding				Down				Down
WBGene00001451	flp-8	protein_coding				Down				Down
WBGene00001452	flp-9	protein_coding		Down		Down				Down
WBGene00001453	flp-10	protein_coding		Down		Down
WBGene00001454	flp-11	protein_coding				Down				Down
WBGene00001455	flp-12	protein_coding		Down		Down				Down
WBGene00001456	flp-13	protein_coding				Down				Down
WBGene00001457	flp-14	protein_coding				Down				Down
WBGene00001458	flp-15	protein_coding				Down				Down
WBGene00001459	flp-16	protein_coding				Down				Down
WBGene00001460	flp-17	protein_coding		Down		Down				Down
WBGene00001461	flp-18	protein_coding				Down				Down
WBGene00001462	flp-19	protein_coding				Down				Down
WBGene00001463	flp-20	protein_coding				Down				Down
WBGene00001464	flp-21	protein_coding				Down				Down
WBGene00001465	flr-1	protein_coding
WBGene00001466	flr-2	protein_coding				Down
WBGene00001468	flr-4	protein_coding				Down				Down
WBGene00001470	baz-2	protein_coding
WBGene00001475	fmi-1	protein_coding				Down				Down
WBGene00001476	fmo-1	protein_coding				Down				Down
WBGene00001477	fmo-2	protein_coding				Down				Down
WBGene00001478	fmo-3	protein_coding
WBGene00001479	fmo-4	protein_coding	Up			Down				Down
WBGene00001480	fmo-5	protein_coding
WBGene00001481	fog-1	protein_coding			Up
WBGene00001482	fog-2	protein_coding			Up				Up
WBGene00001483	fog-3	protein_coding
WBGene00001484	fox-1	protein_coding				Down				Down
WBGene00001485	fre-1	protein_coding			Up				Up
WBGene00001486	frh-1	protein_coding							Up
WBGene00001487	frk-1	protein_coding							Up
WBGene00001488	frm-1	protein_coding								Down
WBGene00001489	frm-2	protein_coding				Down				Down
WBGene00001490	frm-3	protein_coding				Down				Down
WBGene00001491	frm-4	protein_coding
WBGene00001492	frm-5.1	protein_coding								Down
WBGene00001493	frm-7	protein_coding		Down		Down
WBGene00001494	frm-8	protein_coding				Down				Down
WBGene00001495	F31B12.3	protein_coding
WBGene00001496	frm-10	protein_coding		Down
WBGene00001497	fars-1	protein_coding			Up
WBGene00001498	fars-3	protein_coding			Up
WBGene00001499	fsn-1	protein_coding			Up				Up
WBGene00001500	ftn-1	protein_coding		Down		Down				Down
WBGene00001501	ftn-2	protein_coding
WBGene00001502	ftt-2	protein_coding				Down				Down
WBGene00001503	fum-1	protein_coding			Up
WBGene00001505	fut-1	protein_coding				Down
WBGene00001506	fut-2	protein_coding				Down				Down
WBGene00001507	fut-4	protein_coding
WBGene00001508	fut-8	protein_coding				Down				Down
WBGene00001509	fzo-1	protein_coding			Up
WBGene00001510	fzr-1	protein_coding			Up
WBGene00001511	fzy-1	protein_coding			Up				Up
WBGene00001512	gab-1	protein_coding				Down				Down
WBGene00001513	gad-1	protein_coding			Up				Up
WBGene00001514	xnd-1	protein_coding			Up				Up
WBGene00001515	gap-1	protein_coding				Down				Down
WBGene00001516	gap-2	protein_coding				Down				Down
WBGene00001517	gar-1	protein_coding				Down				Down
WBGene00001518	gar-2	protein_coding				Down				Down
WBGene00001519	gar-3	protein_coding				Down				Down
WBGene00001520	gas-1	protein_coding	Up							Down
WBGene00001522	gbh-1	protein_coding
WBGene00001523	gbh-2	protein_coding				Down				Down
WBGene00001526	gck-1	protein_coding
WBGene00001527	gcs-1	protein_coding
WBGene00001528	gcy-1	protein_coding
WBGene00001530	gcy-3	protein_coding				Down				Down
WBGene00001531	gcy-4	protein_coding
WBGene00001532	gcy-5	protein_coding
WBGene00001533	gcy-6	protein_coding				Down				Down
WBGene00001534	gcy-7	protein_coding				Down				Down
WBGene00001535	gcy-8	protein_coding				Down				Down
WBGene00001536	gcy-9	protein_coding				Down				Down
WBGene00001537	gcy-11	protein_coding				Down				Down
WBGene00001538	gcy-12	protein_coding				Down				Down
WBGene00001539	gcy-13	protein_coding				Down
WBGene00001540	gcy-14	protein_coding				Down				Down
WBGene00001541	gcy-15	protein_coding				Down				Down
WBGene00001542	gcy-17	protein_coding				Down
WBGene00001543	gcy-18	protein_coding				Down				Down
WBGene00001544	gcy-19	protein_coding				Down				Down
WBGene00001545	gcy-20	protein_coding
WBGene00001546	gcy-21	protein_coding				Down				Down
WBGene00001547	gcy-22	protein_coding				Down				Down
WBGene00001548	gcy-23	protein_coding				Down				Down
WBGene00001549	gcy-25	protein_coding				Down				Down
WBGene00001550	gcy-27	protein_coding				Down				Down
WBGene00001551	gcy-31	protein_coding				Down
WBGene00001552	gcy-32	protein_coding				Down				Down
WBGene00001553	gcy-33	protein_coding				Down				Down
WBGene00001554	gcy-34	protein_coding				Down				Down
WBGene00001555	gcy-35	protein_coding				Down				Down
WBGene00001556	gcy-36	protein_coding				Down				Down
WBGene00001557	gcy-37	protein_coding				Down				Down
WBGene00001558	gdi-1	protein_coding
WBGene00001559	gei-1	protein_coding				Down				Down
WBGene00001560	gei-3	protein_coding
WBGene00001561	gei-4	protein_coding
WBGene00001562	lin-66	protein_coding
WBGene00001563	gei-6	protein_coding			Up
WBGene00001564	icl-1	protein_coding				Down				Down
WBGene00001565	gei-8	protein_coding
WBGene00001566	acdh-13	protein_coding			Up
WBGene00001568	snpc-4	protein_coding			Up				Up
WBGene00001569	meg-3	protein_coding			Up				Up
WBGene00001570	gei-13	protein_coding				Down				Down
WBGene00001571	gei-14	protein_coding			Up				Up
WBGene00001572	gei-15	protein_coding				Down				Down
WBGene00001574	gei-17	protein_coding			Up
WBGene00001575	gei-18	protein_coding
WBGene00001577	gem-4	protein_coding		Down		Down
WBGene00001578	ges-1	protein_coding				Down
WBGene00001579	gex-2	protein_coding
WBGene00001580	gex-3	protein_coding			Up				Up
WBGene00001581	gfi-1	protein_coding						Down		Down
WBGene00001582	gfi-2	protein_coding
WBGene00001583	gfi-3	protein_coding			Up
WBGene00001584	nrde-4	protein_coding			Up				Up
WBGene00001585	gfl-1	protein_coding							Up
WBGene00001586	lgc-57	protein_coding				Down				Down
WBGene00001587	lgc-58	protein_coding				Down				Down
WBGene00001588	lgc-56	protein_coding				Down				Down
WBGene00001589	gip-1	protein_coding			Up
WBGene00001590	lipt-1	protein_coding			Up				Up
WBGene00001591	glc-1	protein_coding		Down		Down				Down
WBGene00001592	glc-2	protein_coding				Down				Down
WBGene00001593	glc-3	protein_coding				Down				Down
WBGene00001594	glc-4	protein_coding				Down				Down
WBGene00001595	gld-1	protein_coding			Up				Up
WBGene00001596	gld-2	protein_coding			Up
WBGene00001597	gld-3	protein_coding			Up				Up
WBGene00001598	glh-1	protein_coding			Up				Up
WBGene00001599	glh-2	protein_coding			Up				Up
WBGene00001600	glh-3	protein_coding			Up				Up
WBGene00001601	glh-4	protein_coding	Up		Up				Up
WBGene00001602	gln-1	protein_coding				Down				Down
WBGene00001603	gln-2	protein_coding	Up		Up		Up		Up
WBGene00001604	gln-3	protein_coding				Down				Down
WBGene00001605	gln-4	pseudogene
WBGene00001606	gln-5	protein_coding			Up				Up
WBGene00001607	gln-6	protein_coding			Up				Up
WBGene00001608	R07B1.8	protein_coding				Down				Down
WBGene00001609	glp-1	protein_coding			Up				Up
WBGene00001612	glr-1	protein_coding				Down				Down
WBGene00001613	glr-2	protein_coding				Down				Down
WBGene00001614	glr-3	protein_coding				Down				Down
WBGene00001615	glr-4	protein_coding				Down				Down
WBGene00001616	glr-5	protein_coding				Down				Down
WBGene00001617	glr-6	protein_coding				Down				Down
WBGene00001618	glr-7	protein_coding				Down
WBGene00001619	glr-8	protein_coding
WBGene00001620	glt-1	protein_coding								Down
WBGene00001621	glt-3	protein_coding				Down				Down
WBGene00001622	glt-4	protein_coding		Down		Down				Down
WBGene00001623	glt-5	protein_coding				Down				Down
WBGene00001624	glt-6	protein_coding				Down				Down
WBGene00001625	glt-7	protein_coding				Down				Down
WBGene00001626	gly-1	protein_coding
WBGene00001627	gly-2	protein_coding
WBGene00001628	gly-3	protein_coding			Up
WBGene00001629	gly-4	protein_coding
WBGene00001630	gly-5	protein_coding
WBGene00001631	gly-6	protein_coding				Down				Down
WBGene00001632	gly-7	protein_coding	Up		Up
WBGene00001633	gly-8	protein_coding	Up							Down
WBGene00001635	gly-10	protein_coding			Up
WBGene00001636	gly-11	protein_coding								Down
WBGene00001637	gly-12	protein_coding				Down				Down
WBGene00001638	gly-13	protein_coding
WBGene00001639	gly-14	protein_coding
WBGene00001640	gly-15	protein_coding
WBGene00001643	gly-18	protein_coding				Down				Down
WBGene00001644	gly-19	protein_coding				Down				Down
WBGene00001645	gly-20	protein_coding			Up
WBGene00001646	gna-1	protein_coding								Down
WBGene00001647	gna-2	protein_coding			Up				Up
WBGene00001648	goa-1	protein_coding
WBGene00001649	gob-1	protein_coding
WBGene00001650	gon-1	protein_coding	Up			Down				Down
WBGene00001651	gon-2	protein_coding
WBGene00001653	gon-4	protein_coding			Up				Up
WBGene00001660	gop-1	protein_coding			Up
WBGene00001661	gop-2	protein_coding							Up
WBGene00001662	gop-3	protein_coding
WBGene00001663	gpa-1	protein_coding
WBGene00001664	gpa-2	protein_coding				Down				Down
WBGene00001665	gpa-3	protein_coding				Down				Down
WBGene00001666	gpa-4	protein_coding
WBGene00001667	gpa-5	protein_coding
WBGene00001668	gpa-6	protein_coding
WBGene00001669	gpa-7	protein_coding				Down				Down
WBGene00001670	gpa-8	protein_coding				Down
WBGene00001671	gpa-9	protein_coding				Down				Down
WBGene00001672	gpa-10	protein_coding
WBGene00001673	gpa-11	protein_coding				Down				Down
WBGene00001674	gpa-12	protein_coding								Down
WBGene00001675	gpa-13	protein_coding
WBGene00001676	gpa-14	protein_coding				Down				Down
WBGene00001677	gpa-15	protein_coding				Down				Down
WBGene00001678	gpa-16	protein_coding			Up				Up
WBGene00001679	gpb-1	protein_coding								Down
WBGene00001680	gpb-2	protein_coding		Down		Down				Down
WBGene00001681	gpc-1	protein_coding				Down				Down
WBGene00001682	gpc-2	protein_coding				Down
WBGene00001683	gpd-1	protein_coding			Up				Up
WBGene00001684	gpd-2	protein_coding	Up							Down
WBGene00001685	gpd-3	protein_coding
WBGene00001686	gpd-4	protein_coding			Up				Up
WBGene00001687	gpn-1	protein_coding
WBGene00001688	gpr-1	protein_coding			Up				Up
WBGene00001689	gpr-2	protein_coding			Up
WBGene00001690	grd-1	protein_coding	Up			Down				Down
WBGene00001691	grd-2	protein_coding	Up			Down				Down
WBGene00001692	grd-3	protein_coding		Down	Up				Up
WBGene00001693	grd-4	protein_coding
WBGene00001694	grd-5	protein_coding	Up
WBGene00001695	grd-6	protein_coding	Up							Down
WBGene00001696	grd-7	protein_coding
WBGene00001697	grd-8	protein_coding
WBGene00001698	grd-9	protein_coding
WBGene00001699	grd-10	protein_coding				Down				Down
WBGene00001700	grd-11	protein_coding				Down				Down
WBGene00001701	grd-12	protein_coding				Down				Down
WBGene00001702	grd-13	protein_coding				Down				Down
WBGene00001703	grd-14	protein_coding	Up							Down
WBGene00001704	grd-15	protein_coding
WBGene00001705	grd-16	protein_coding				Down
WBGene00001707	grh-1	protein_coding				Down				Down
WBGene00001708	grk-1	protein_coding
WBGene00001709	grk-2	protein_coding				Down				Down
WBGene00001710	grl-1	protein_coding				Down				Down
WBGene00001711	grl-2	protein_coding				Down				Down
WBGene00001712	grl-3	protein_coding
WBGene00001713	grl-4	protein_coding	Up			Down				Down
WBGene00001714	grl-5	protein_coding				Down				Down
WBGene00001715	grl-6	protein_coding				Down				Down
WBGene00001716	grl-7	protein_coding				Down				Down
WBGene00001717	grl-8	protein_coding
WBGene00001718	grl-9	protein_coding
WBGene00001719	grl-10	protein_coding				Down				Down
WBGene00001720	grl-11	protein_coding		Down		Down
WBGene00001721	grl-12	protein_coding								Down
WBGene00001722	grl-13	protein_coding
WBGene00001723	grl-14	protein_coding				Down				Down
WBGene00001724	grl-15	protein_coding	Up			Down				Down
WBGene00001725	grl-16	protein_coding	Up			Down				Down
WBGene00001726	grl-17	protein_coding
WBGene00001727	grl-18	protein_coding				Down
WBGene00001728	grl-19	protein_coding
WBGene00001729	grl-20	protein_coding								Down
WBGene00001730	grl-21	protein_coding	Up			Down				Down
WBGene00001731	grl-22	protein_coding
WBGene00001732	grl-23	protein_coding								Down
WBGene00001734	grl-25	protein_coding	Up							Down
WBGene00001735	grl-26	protein_coding
WBGene00001736	grl-27	protein_coding
WBGene00001739	grl-30	protein_coding
WBGene00001740	gro-1	protein_coding
WBGene00001743	grp-1	protein_coding			Up				Up
WBGene00001744	gars-1	protein_coding	Up		Up
WBGene00001745	gsa-1	protein_coding				Down				Down
WBGene00001746	gsk-3	protein_coding
WBGene00001747	gsp-1	protein_coding
WBGene00001748	gsp-2	protein_coding
WBGene00001749	gst-1	protein_coding
WBGene00001750	gst-2	protein_coding
WBGene00001751	gst-3	protein_coding				Down				Down
WBGene00001752	gst-4	protein_coding	Up
WBGene00001753	gst-5	protein_coding								Down
WBGene00001754	gst-6	protein_coding				Down				Down
WBGene00001755	gst-7	protein_coding
WBGene00001756	gst-8	protein_coding			Up
WBGene00001757	gst-9	protein_coding
WBGene00001758	gst-10	protein_coding	Up		Up
WBGene00001759	gst-11	protein_coding				Down				Down
WBGene00001760	gst-12	protein_coding								Down
WBGene00001761	gst-13	protein_coding
WBGene00001762	gst-14	protein_coding				Down				Down
WBGene00001763	gst-15	protein_coding				Down				Down
WBGene00001764	gst-16	protein_coding
WBGene00001767	gst-19	protein_coding
WBGene00001768	gst-20	protein_coding				Down		Down		Down
WBGene00001769	gst-21	protein_coding								Down
WBGene00001770	gst-22	protein_coding
WBGene00001771	gst-23	protein_coding				Down				Down
WBGene00001772	gst-24	protein_coding				Down				Down
WBGene00001773	gst-25	protein_coding
WBGene00001774	gst-26	protein_coding
WBGene00001775	gst-27	protein_coding
WBGene00001776	gst-28	protein_coding
WBGene00001777	gst-29	protein_coding
WBGene00001778	gst-30	protein_coding							Up
WBGene00001779	gst-31	protein_coding				Down
WBGene00001780	gst-32	protein_coding
WBGene00001781	gst-33	protein_coding								Down
WBGene00001782	gst-34	protein_coding
WBGene00001783	gst-35	protein_coding
WBGene00001784	gst-36	protein_coding								Down
WBGene00001786	gst-38	protein_coding
WBGene00001787	gst-39	protein_coding
WBGene00001788	gst-40	protein_coding				Down				Down
WBGene00001789	gst-41	protein_coding				Down
WBGene00001790	gst-42	protein_coding								Down
WBGene00001791	gst-43	protein_coding
WBGene00001792	gst-44	protein_coding
WBGene00001793	gsy-1	protein_coding			Up
WBGene00001794	gta-1	protein_coding
WBGene00001795	gtl-1	protein_coding				Down				Down
WBGene00001796	gtl-2	protein_coding				Down				Down
WBGene00001803	lite-1	protein_coding				Down				Down
WBGene00001804	gur-3	protein_coding
WBGene00001805	gur-4	protein_coding				Down
WBGene00001806	gur-5	protein_coding
WBGene00001808	gut-2	protein_coding		Down					Up
WBGene00001811	haf-1	protein_coding
WBGene00001812	haf-2	protein_coding			Up				Up
WBGene00001813	haf-3	protein_coding			Up
WBGene00001814	haf-4	protein_coding				Down				Down
WBGene00001815	hmt-1	protein_coding	Up		Up
WBGene00001816	haf-6	protein_coding	Up		Up
WBGene00001817	haf-7	protein_coding								Down
WBGene00001819	haf-9	protein_coding	Up			Down				Down
WBGene00001820	ham-1	protein_coding				Down				Down
WBGene00001821	ham-2	protein_coding		Down		Down				Down
WBGene00001823	hap-1	protein_coding
WBGene00001824	hbl-1	protein_coding				Down				Down
WBGene00001827	hcf-1	protein_coding			Up				Up
WBGene00001828	hch-1	protein_coding		Down		Down				Down
WBGene00001829	hcp-1	protein_coding			Up				Up
WBGene00001830	hcp-2	protein_coding			Up				Up
WBGene00001831	hcp-3	protein_coding			Up				Up
WBGene00001832	hcp-4	protein_coding			Up				Up
WBGene00001833	hcp-6	protein_coding			Up				Up
WBGene00001834	hda-1	protein_coding			Up				Up
WBGene00001835	hda-2	protein_coding			Up				Up
WBGene00001836	hda-3	protein_coding			Up
WBGene00001837	hda-4	protein_coding				Down				Down
WBGene00001838	hda-10	protein_coding			Up
WBGene00001839	hdl-1	protein_coding
WBGene00001840	hel-1	protein_coding			Up
WBGene00001841	hen-1	protein_coding
WBGene00001842	her-1	protein_coding
WBGene00001843	hgo-1	protein_coding
WBGene00001844	hid-1	protein_coding				Down				Down
WBGene00001851	hif-1	protein_coding				Down				Down
WBGene00001852	hil-1	protein_coding		Down		Down				Down
WBGene00001853	hil-2	protein_coding				Down				Down
WBGene00001854	hil-3	protein_coding		Down		Down		Down		Down
WBGene00001855	hil-4	protein_coding			Up				Up
WBGene00001856	hil-5	protein_coding			Up				Up
WBGene00001857	hil-6	protein_coding
WBGene00001858	hil-7	protein_coding		Down		Down				Down
WBGene00001859	hil-8	protein_coding
WBGene00001860	him-1	protein_coding			Up				Up
WBGene00001862	him-3	protein_coding			Up				Up
WBGene00001863	him-4	protein_coding				Down				Down
WBGene00001864	him-5	protein_coding							Up
WBGene00001865	him-6	protein_coding			Up				Up
WBGene00001867	him-8	protein_coding			Up				Up
WBGene00001869	him-10	protein_coding			Up				Up
WBGene00001872	him-14	protein_coding			Up				Up
WBGene00001874	him-17	protein_coding			Up				Up
WBGene00001875	his-1	protein_coding
WBGene00001876	his-2	protein_coding
WBGene00001877	his-3	protein_coding
WBGene00001878	his-4	protein_coding
WBGene00001879	his-5	protein_coding
WBGene00001880	his-6	protein_coding
WBGene00001881	his-7	protein_coding				Down				Down
WBGene00001882	his-8	protein_coding
WBGene00001886	his-12	protein_coding
WBGene00001887	his-13	protein_coding
WBGene00001889	his-15	protein_coding
WBGene00001890	his-16	protein_coding
WBGene00001891	his-17	protein_coding								Down
WBGene00001892	his-18	protein_coding				Down
WBGene00001894	his-20	protein_coding
WBGene00001895	his-21	protein_coding
WBGene00001898	his-24	protein_coding				Down				Down
WBGene00001899	his-25	protein_coding
WBGene00001901	his-27	protein_coding
WBGene00001905	his-31	protein_coding		Down					Up
WBGene00001906	his-32	protein_coding				Down				Down
WBGene00001909	his-35	protein_coding				Down				Down
WBGene00001910	C50F4.6	protein_coding
WBGene00001911	his-37	protein_coding		Down		Down				Down
WBGene00001912	his-38	protein_coding							Up
WBGene00001914	his-40	protein_coding							Up
WBGene00001915	his-41	protein_coding				Down				Down
WBGene00001916	his-42	protein_coding
WBGene00001918	his-44	protein_coding
WBGene00001919	his-45	protein_coding
WBGene00001920	his-46	protein_coding
WBGene00001921	his-47	protein_coding
WBGene00001922	his-48	protein_coding			Up				Up
WBGene00001926	his-52	protein_coding
WBGene00001929	his-55	protein_coding
WBGene00001930	his-56	protein_coding
WBGene00001931	his-57	protein_coding
WBGene00001932	his-58	protein_coding
WBGene00001933	his-59	protein_coding			Up				Up
WBGene00001934	his-60	protein_coding		Down	Up				Up
WBGene00001935	his-61	protein_coding			Up				Up
WBGene00001936	his-62	protein_coding			Up				Up
WBGene00001937	his-63	protein_coding			Up				Up
WBGene00001938	his-64	protein_coding		Down					Up
WBGene00001939	his-65	protein_coding
WBGene00001940	his-66	protein_coding
WBGene00001941	his-67	protein_coding		Down	Up				Up
WBGene00001942	his-68	protein_coding			Up				Up
WBGene00001943	his-69	protein_coding
WBGene00001944	his-70	protein_coding
WBGene00001945	his-71	protein_coding				Down				Down
WBGene00001946	his-72	protein_coding
WBGene00001948	hlh-1	protein_coding				Down				Down
WBGene00001949	hlh-2	protein_coding
WBGene00001950	hlh-3	protein_coding				Down
WBGene00001951	hlh-4	protein_coding
WBGene00001952	hlh-6	protein_coding				Down
WBGene00001953	hlh-8	protein_coding
WBGene00001954	hlh-10	protein_coding
WBGene00001955	hlh-11	protein_coding		Down		Down		Down		Down
WBGene00001956	hlh-12	protein_coding
WBGene00001957	hlh-13	protein_coding				Down
WBGene00001958	hlh-14	protein_coding
WBGene00001959	hlh-15	protein_coding
WBGene00001960	hlh-16	protein_coding
WBGene00001961	hlh-17	protein_coding
WBGene00001962	hlh-19	protein_coding
WBGene00001963	btb-1	pseudogene
WBGene00001965	hlh-26	protein_coding
WBGene00001971	hmg-1.1	protein_coding
WBGene00001972	hmg-1.2	protein_coding
WBGene00001973	hmg-3	protein_coding			Up				Up
WBGene00001974	hmg-4	protein_coding			Up				Up
WBGene00001975	hmg-5	protein_coding							Up
WBGene00001977	hmg-12	protein_coding			Up				Up
WBGene00001978	hmp-1	protein_coding
WBGene00001979	hmp-2	protein_coding			Up
WBGene00001980	hmr-1	protein_coding
WBGene00001981	hnd-1	protein_coding
WBGene00001983	hoe-1	protein_coding			Up				Up
WBGene00001984	hog-1	protein_coding	Up			Down				Down
WBGene00001985	hop-1	protein_coding			Up				Up
WBGene00001986	hot-1	protein_coding				Down				Down
WBGene00001987	hot-2	protein_coding				Down				Down
WBGene00001988	hot-3	protein_coding				Down				Down
WBGene00001989	hot-4	protein_coding				Down				Down
WBGene00001990	hot-5	protein_coding				Down				Down
WBGene00001991	hot-6	protein_coding				Down
WBGene00001992	hot-7	protein_coding				Down
WBGene00001993	hpd-1	protein_coding
WBGene00001994	hpk-1	protein_coding								Down
WBGene00001995	hpl-1	protein_coding
WBGene00001996	hpl-2	protein_coding			Up
WBGene00001997	hpr-9	protein_coding			Up				Up
WBGene00001998	hpr-17	protein_coding			Up				Up
WBGene00001999	hrpa-1	protein_coding			Up
WBGene00002000	hrpr-1	protein_coding			Up
WBGene00002001	hars-1	protein_coding
WBGene00002002	hsb-1	protein_coding		Down					Up
WBGene00002003	hse-5	protein_coding			Up
WBGene00002004	hsf-1	protein_coding			Up
WBGene00002005	hsp-1	protein_coding	Up		Up
WBGene00002006	hsp-2	pseudogene
WBGene00002007	hsp-3	protein_coding	Up							Down
WBGene00002008	hsp-4	protein_coding			Up
WBGene00002010	hsp-6	protein_coding	Up		Up
WBGene00002011	hsp-12.2	protein_coding				Down				Down
WBGene00002012	hsp-12.3	protein_coding		Down		Down
WBGene00002013	hsp-12.6	protein_coding				Down
WBGene00002016	hsp-16.2	protein_coding		Down		Down
WBGene00002018	hsp-16.41	protein_coding		Down		Down				Down
WBGene00002021	hsp-17	protein_coding				Down				Down
WBGene00002023	hsp-25	protein_coding								Down
WBGene00002024	hsp-43	protein_coding		Down
WBGene00002025	hsp-60	protein_coding	Up		Up					Down
WBGene00002026	hsp-70	protein_coding		Down		Down
WBGene00002027	hsr-9	protein_coding			Up				Up
WBGene00002028	hst-1	protein_coding			Up				Up
WBGene00002029	hst-2	protein_coding
WBGene00002030	hst-3.1	protein_coding				Down				Down
WBGene00002031	hst-6	protein_coding
WBGene00002032	htp-1	protein_coding			Up				Up
WBGene00002033	htp-2	protein_coding			Up				Up
WBGene00002034	htp-3	protein_coding			Up				Up
WBGene00002035	hum-1	protein_coding			Up
WBGene00002036	hum-2	protein_coding			Up
WBGene00002037	hum-4	protein_coding				Down				Down
WBGene00002038	hum-5	protein_coding				Down				Down
WBGene00002039	hum-6	protein_coding				Down				Down
WBGene00002040	hum-7	protein_coding				Down				Down
WBGene00002041	hum-8	protein_coding				Down				Down
WBGene00002042	hus-1	protein_coding							Up
WBGene00002043	hyl-1	protein_coding			Up
WBGene00002044	hyl-2	protein_coding	Up
WBGene00002045	icd-1	protein_coding
WBGene00002046	icln-1	protein_coding			Up
WBGene00002047	icp-1	protein_coding			Up				Up
WBGene00002048	ida-1	protein_coding		Down		Down				Down
WBGene00002050	ifa-1	protein_coding				Down				Down
WBGene00002051	ifa-3	protein_coding		Down		Down				Down
WBGene00002052	ifa-4	protein_coding		Down		Down
WBGene00002053	ifb-1	protein_coding				Down				Down
WBGene00002054	ifb-2	protein_coding				Down				Down
WBGene00002055	ifc-1	protein_coding		Down		Down				Down
WBGene00002056	ifc-2	protein_coding				Down				Down
WBGene00002057	ifd-1	protein_coding				Down				Down
WBGene00002058	ifd-2	protein_coding				Down				Down
WBGene00002059	ife-1	protein_coding			Up
WBGene00002060	ife-2	protein_coding								Down
WBGene00002061	ife-3	protein_coding			Up				Up
WBGene00002062	ife-4	protein_coding
WBGene00002063	ife-5	protein_coding
WBGene00002064	iff-1	protein_coding			Up				Up
WBGene00002065	iff-2	protein_coding				Down				Down
WBGene00002066	ifg-1	protein_coding			Up
WBGene00002067	ifp-1	protein_coding				Down				Down
WBGene00002068	ify-1	protein_coding			Up				Up
WBGene00002069	ikb-1	protein_coding		Down		Down				Down
WBGene00002070	ile-1	protein_coding			Up
WBGene00002071	ile-2	protein_coding	Up							Down
WBGene00002072	ima-1	protein_coding			Up				Up
WBGene00002073	ima-2	protein_coding			Up				Up
WBGene00002074	ima-3	protein_coding			Up
WBGene00002075	imb-1	protein_coding			Up
WBGene00002076	imb-2	protein_coding			Up
WBGene00002077	imb-3	protein_coding	Up		Up
WBGene00002078	xpo-1	protein_coding			Up
WBGene00002079	xpo-2	protein_coding	Up		Up				Up
WBGene00002080	xpo-3	protein_coding			Up
WBGene00002081	ina-1	protein_coding
WBGene00002083	inf-1	protein_coding			Up
WBGene00002084	ins-1	protein_coding				Down				Down
WBGene00002085	ins-2	protein_coding				Down
WBGene00002086	ins-3	protein_coding				Down
WBGene00002087	ins-4	protein_coding
WBGene00002088	ins-5	protein_coding								Down
WBGene00002089	ins-6	protein_coding
WBGene00002090	ins-7	protein_coding
WBGene00002092	ins-9	protein_coding
WBGene00002093	ins-10	protein_coding
WBGene00002094	ins-11	protein_coding
WBGene00002095	ins-12	protein_coding
WBGene00002097	ins-14	protein_coding
WBGene00002100	ins-17	protein_coding				Down				Down
WBGene00002101	ins-18	protein_coding				Down				Down
WBGene00002102	ins-19	protein_coding
WBGene00002105	ins-22	protein_coding
WBGene00002106	ins-23	protein_coding				Down
WBGene00002107	ins-24	protein_coding				Down				Down
WBGene00002108	ins-25	protein_coding
WBGene00002109	ins-26	protein_coding								Down
WBGene00002110	ins-27	protein_coding								Down
WBGene00002111	ins-28	protein_coding
WBGene00002112	ins-29	protein_coding
WBGene00002113	ins-30	protein_coding				Down				Down
WBGene00002114	ins-31	protein_coding	Up			Down	Up
WBGene00002116	ins-33	protein_coding
WBGene00002117	ins-34	protein_coding		Down
WBGene00002118	ins-35	protein_coding	Up							Down
WBGene00002119	ins-36	protein_coding
WBGene00002120	ins-37	protein_coding
WBGene00002123	inx-1	protein_coding				Down				Down
WBGene00002124	inx-2	protein_coding		Down					Up
WBGene00002125	inx-3	protein_coding
WBGene00002127	inx-5	protein_coding				Down				Down
WBGene00002128	inx-6	protein_coding		Down		Down				Down
WBGene00002129	inx-7	protein_coding			Up				Up
WBGene00002130	inx-8	protein_coding							Up
WBGene00002131	inx-9	protein_coding			Up				Up
WBGene00002132	inx-10	protein_coding				Down				Down
WBGene00002133	inx-11	protein_coding
WBGene00002134	inx-12	protein_coding				Down				Down
WBGene00002135	inx-13	protein_coding				Down				Down
WBGene00002136	inx-14	protein_coding			Up				Up
WBGene00002137	inx-15	protein_coding				Down				Down
WBGene00002138	inx-16	protein_coding				Down				Down
WBGene00002139	inx-17	protein_coding				Down				Down
WBGene00002140	inx-18	protein_coding				Down				Down
WBGene00002141	inx-19	protein_coding				Down
WBGene00002142	inx-20	protein_coding				Down				Down
WBGene00002143	inx-21	protein_coding			Up				Up
WBGene00002144	inx-22	protein_coding			Up				Up
WBGene00002146	ipp-5	protein_coding				Down				Down
WBGene00002147	ire-1	protein_coding			Up				Up
WBGene00002148	gon-14	protein_coding			Up				Up
WBGene00002149	irk-1	protein_coding				Down				Down
WBGene00002150	irk-2	protein_coding				Down				Down
WBGene00002151	irk-3	protein_coding				Down				Down
WBGene00002152	iars-1	protein_coding			Up
WBGene00002153	iars-2	protein_coding			Up
WBGene00002162	isp-1	protein_coding
WBGene00002163	ist-1	protein_coding				Down				Down
WBGene00002169	isw-1	protein_coding			Up				Up
WBGene00002173	itr-1	protein_coding								Down
WBGene00002174	itx-1	protein_coding				Down				Down
WBGene00002175	jac-1	protein_coding				Down				Down
WBGene00002176	jip-1	protein_coding				Down				Down
WBGene00002177	jkk-1	protein_coding				Down				Down
WBGene00002178	jnk-1	protein_coding				Down				Down
WBGene00002179	jph-1	protein_coding				Down				Down
WBGene00002180	jtr-1	protein_coding
WBGene00002181	kal-1	protein_coding				Down				Down
WBGene00002182	kap-1	protein_coding				Down				Down
WBGene00002183	kat-1	protein_coding			Up
WBGene00002184	kel-1	protein_coding				Down				Down
WBGene00002185	kel-3	protein_coding
WBGene00002186	kel-10	protein_coding			Up				Up
WBGene00002187	kgb-1	protein_coding				Down				Down
WBGene00002188	kgb-2	protein_coding		Down		Down
WBGene00002189	kin-1	protein_coding				Down				Down
WBGene00002190	kin-2	protein_coding				Down				Down
WBGene00002191	kin-3	protein_coding
WBGene00002192	kin-4	protein_coding			Up
WBGene00002193	kin-5	protein_coding
WBGene00002195	kin-9	protein_coding				Down				Down
WBGene00002196	kin-10	protein_coding
WBGene00002198	kin-14	protein_coding
WBGene00002199	kin-15	protein_coding
WBGene00002200	kin-16	protein_coding				Down
WBGene00002201	kin-18	protein_coding			Up				Up
WBGene00002202	kin-19	protein_coding
WBGene00002203	kin-20	protein_coding				Down				Down
WBGene00002204	kin-21	protein_coding
WBGene00002205	kin-23	pseudogene
WBGene00002206	kin-24	protein_coding
WBGene00002207	sid-3	protein_coding
WBGene00002208	kin-26	protein_coding
WBGene00002210	kin-29	protein_coding				Down				Down
WBGene00002211	kin-30	protein_coding
WBGene00002212	kin-31	pseudogene
WBGene00002213	kin-32	protein_coding				Down				Down
WBGene00002214	klc-1	protein_coding			Up				Up
WBGene00002215	klc-2	protein_coding				Down				Down
WBGene00002216	klp-3	protein_coding				Down				Down
WBGene00002217	klp-4	protein_coding				Down				Down
WBGene00002218	klp-6	protein_coding				Down
WBGene00002219	klp-7	protein_coding	Up		Up
WBGene00002220	gcc-1	protein_coding								Down
WBGene00002221	klp-10	pseudogene			Up				Up
WBGene00002222	klp-11	protein_coding
WBGene00002223	klp-12	protein_coding			Up
WBGene00002224	klp-13	protein_coding				Down				Down
WBGene00002225	klp-15	protein_coding			Up				Up
WBGene00002226	klp-16	protein_coding			Up				Up
WBGene00002227	klp-17	protein_coding
WBGene00002228	klp-18	protein_coding			Up				Up
WBGene00002229	klp-19	protein_coding			Up				Up
WBGene00002230	klp-20	protein_coding
WBGene00002231	knl-1	protein_coding			Up				Up
WBGene00002232	kpc-1	protein_coding		Down		Down				Down
WBGene00002233	kqt-1	protein_coding				Down				Down
WBGene00002234	kqt-2	protein_coding				Down				Down
WBGene00002235	kqt-3	protein_coding				Down				Down
WBGene00002238	kars-1	protein_coding			Up
WBGene00002239	ksr-1	protein_coding				Down				Down
WBGene00002240	ksr-2	protein_coding			Up				Up
WBGene00002241	kup-1	protein_coding			Up				Up
WBGene00002242	kvs-1	protein_coding				Down				Down
WBGene00002243	lad-2	protein_coding				Down				Down
WBGene00002244	laf-1	protein_coding			Up
WBGene00002245	lag-1	protein_coding			Up
WBGene00002246	lag-2	protein_coding								Down
WBGene00002247	lam-1	protein_coding								Down
WBGene00002248	lam-3	protein_coding		Down		Down
WBGene00002249	lap-1	protein_coding			Up
WBGene00002250	lap-2	protein_coding			Up
WBGene00002251	lat-1	protein_coding			Up				Up
WBGene00002252	lat-2	protein_coding				Down				Down
WBGene00002253	lbp-1	protein_coding		Down		Down
WBGene00002254	lbp-2	protein_coding
WBGene00002255	lbp-3	protein_coding
WBGene00002256	lbp-4	protein_coding
WBGene00002257	lbp-5	protein_coding				Down
WBGene00002258	lbp-6	protein_coding	Up
WBGene00002259	lbp-7	protein_coding				Down				Down
WBGene00002260	lbp-8	protein_coding	Up		Up					Down
WBGene00002261	ldb-1	protein_coding				Down				Down
WBGene00002262	ldh-1	protein_coding								Down
WBGene00002263	lea-1	protein_coding
WBGene00002264	lec-1	protein_coding
WBGene00002265	lec-2	protein_coding				Down				Down
WBGene00002266	lec-3	protein_coding				Down				Down
WBGene00002267	lec-4	protein_coding								Down
WBGene00002268	lec-5	protein_coding				Down
WBGene00002269	lec-6	protein_coding
WBGene00002270	lec-7	protein_coding				Down
WBGene00002271	lec-8	protein_coding		Down		Down
WBGene00002272	lec-9	protein_coding		Down		Down
WBGene00002273	lec-10	protein_coding	Up							Down
WBGene00002274	lec-11	protein_coding
WBGene00002275	lem-2	protein_coding			Up				Up
WBGene00002276	lem-3	protein_coding			Up				Up
WBGene00002278	lep-2	protein_coding			Up				Up
WBGene00002280	let-2	protein_coding				Down				Down
WBGene00002282	let-4	protein_coding	Up			Down				Down
WBGene00002285	let-7	miRNA	Up			Down				Down
WBGene00002295	let-19	protein_coding								Down
WBGene00002297	ect-2	protein_coding			Up				Up
WBGene00002299	let-23	protein_coding				Down				Down
WBGene00002324	let-49	protein_coding			Up				Up
WBGene00002335	let-60	protein_coding
WBGene00002344	let-70	protein_coding
WBGene00002348	myo-1	protein_coding				Down		Down		Down
WBGene00002363	let-92	protein_coding
WBGene00002368	let-99	protein_coding			Up				Up
WBGene00002393	lpr-1	protein_coding				Down				Down
WBGene00002497	let-268	protein_coding				Down				Down
WBGene00002583	let-363	protein_coding			Up
WBGene00002601	let-381	protein_coding				Down				Down
WBGene00002632	let-413	protein_coding
WBGene00002637	let-418	protein_coding			Up
WBGene00002694	let-502	protein_coding			Up				Up
WBGene00002696	let-504	protein_coding			Up				Up
WBGene00002717	let-526	protein_coding
WBGene00002783	let-607	protein_coding			Up
WBGene00002804	let-630	protein_coding			Up
WBGene00002827	let-653	protein_coding	Up			Down				Down
WBGene00002845	let-711	protein_coding			Up
WBGene00002850	let-716	protein_coding			Up
WBGene00002855	let-721	protein_coding
WBGene00002879	let-754	protein_coding	Up		Up
WBGene00002881	let-756	protein_coding				Down				Down
WBGene00002889	let-765	protein_coding			Up
WBGene00002891	let-767	protein_coding
WBGene00002915	let-805	protein_coding				Down				Down
WBGene00002957	let-858	protein_coding			Up
WBGene00002974	lev-1	protein_coding				Down				Down
WBGene00002975	lev-8	protein_coding				Down				Down
WBGene00002976	lev-9	protein_coding				Down				Down
WBGene00002977	lev-10	protein_coding				Down				Down
WBGene00002978	lev-11	protein_coding				Down				Down
WBGene00002979	lfe-2	protein_coding				Down				Down
WBGene00002980	lgg-1	protein_coding				Down
WBGene00002981	lgg-2	protein_coding		Down		Down
WBGene00002982	lgg-3	protein_coding			Up				Up
WBGene00002983	lgx-1	protein_coding				Down				Down
WBGene00002985	lig-1	protein_coding			Up				Up
WBGene00002986	lig-4	protein_coding			Up
WBGene00002987	lim-4	protein_coding				Down				Down
WBGene00002988	lim-6	protein_coding				Down
WBGene00002989	lim-7	protein_coding				Down				Down
WBGene00002990	lin-1	protein_coding				Down				Down
WBGene00002991	lin-2	protein_coding				Down				Down
WBGene00002992	lin-3	protein_coding			Up				Up
WBGene00002994	lin-5	protein_coding			Up
WBGene00002996	lin-7	protein_coding			Up
WBGene00002997	lin-8	protein_coding
WBGene00002998	lin-9	protein_coding			Up				Up
WBGene00002999	lin-10	protein_coding
WBGene00003000	lin-11	protein_coding				Down				Down
WBGene00003001	lin-12	protein_coding				Down				Down
WBGene00003002	lin-13	protein_coding			Up
WBGene00003003	lin-14	protein_coding		Down		Down				Down
WBGene00003006	lin-17	protein_coding				Down				Down
WBGene00003007	lin-18	protein_coding				Down				Down
WBGene00003008	lin-22	protein_coding				Down				Down
WBGene00003009	lin-23	protein_coding							Up
WBGene00003010	lin-24	protein_coding
WBGene00003011	lin-25	protein_coding
WBGene00003012	lin-26	protein_coding
WBGene00003014	lin-28	protein_coding		Down
WBGene00003015	lin-29	protein_coding								Down
WBGene00003017	lin-31	protein_coding								Down
WBGene00003018	lin-32	protein_coding				Down
WBGene00003019	lin-33	protein_coding				Down				Down
WBGene00003020	lin-35	protein_coding			Up				Up
WBGene00003021	lin-36	protein_coding			Up				Up
WBGene00003022	lin-37	protein_coding			Up				Up
WBGene00003024	lin-39	protein_coding				Down				Down
WBGene00003025	lin-40	protein_coding
WBGene00003026	lin-41	protein_coding			Up
WBGene00003029	lin-44	protein_coding				Down				Down
WBGene00003030	lin-45	protein_coding			Up
WBGene00003031	lin-46	protein_coding				Down				Down
WBGene00003033	lin-48	protein_coding				Down				Down
WBGene00003034	lin-49	protein_coding			Up
WBGene00003035	lin-52	protein_coding							Up
WBGene00003036	lin-53	protein_coding			Up				Up
WBGene00003037	lin-54	protein_coding			Up				Up
WBGene00003038	lin-56	protein_coding							Up
WBGene00003039	mir-48	miRNA
WBGene00003040	lin-59	protein_coding				Down				Down
WBGene00003041	lin-61	protein_coding			Up				Up
WBGene00003043	lip-1	protein_coding			Up
WBGene00003044	lir-1	protein_coding
WBGene00003045	lir-2	protein_coding
WBGene00003046	lir-3	protein_coding
WBGene00003047	lis-1	protein_coding			Up
WBGene00003048	lit-1	protein_coding								Down
WBGene00003052	lmn-1	protein_coding
WBGene00003053	lmp-1	protein_coding
WBGene00003055	lon-1	protein_coding	Up
WBGene00003056	lon-2	protein_coding
WBGene00003057	lon-3	protein_coding	Up							Down
WBGene00003058	lov-1	protein_coding
WBGene00003059	lpd-2	protein_coding			Up				Up
WBGene00003060	lpd-3	protein_coding			Up
WBGene00003061	lpd-5	protein_coding
WBGene00003062	lpd-6	protein_coding			Up
WBGene00003063	lpd-7	protein_coding
WBGene00003064	nfu-1	protein_coding
WBGene00003065	lpd-9	protein_coding
WBGene00003066	lpl-1	protein_coding
WBGene00003067	lrg-1	pseudogene			Up				Up
WBGene00003068	lrk-1	protein_coding								Down
WBGene00003071	lrp-1	protein_coding				Down				Down
WBGene00003072	lrp-2	protein_coding								Down
WBGene00003073	lars-1	protein_coding			Up
WBGene00003074	lars-2	protein_coding			Up
WBGene00003075	lrx-1	protein_coding				Down				Down
WBGene00003076	lsm-1	protein_coding							Up
WBGene00003077	lsm-3	protein_coding
WBGene00003078	lsm-4	protein_coding							Up
WBGene00003079	lsm-5	protein_coding							Up
WBGene00003080	lsm-6	protein_coding
WBGene00003081	lsm-7	protein_coding							Up
WBGene00003082	lsm-8	protein_coding
WBGene00003083	lst-1	protein_coding			Up				Up
WBGene00003084	lst-2	protein_coding								Down
WBGene00003085	ccar-1	protein_coding			Up
WBGene00003086	lst-4	protein_coding			Up				Up
WBGene00003087	lsy-2	protein_coding
WBGene00003089	ltd-1	protein_coding				Down				Down
WBGene00003090	lys-1	protein_coding	Up
WBGene00003091	lys-2	protein_coding	Up
WBGene00003092	lys-3	protein_coding				Down				Down
WBGene00003093	lys-4	protein_coding		Down		Down	Up			Down
WBGene00003094	lys-5	protein_coding				Down
WBGene00003095	lys-6	protein_coding				Down
WBGene00003096	lys-7	protein_coding		Down		Down	Up			Down
WBGene00003097	lys-8	protein_coding
WBGene00003099	lys-10	protein_coding
WBGene00003100	mab-3	protein_coding								Down
WBGene00003102	mab-5	protein_coding				Down				Down
WBGene00003104	mab-7	protein_coding				Down				Down
WBGene00003106	mab-9	protein_coding				Down				Down
WBGene00003107	mab-10	protein_coding			Up
WBGene00003111	mab-20	protein_coding				Down
WBGene00003112	mab-21	protein_coding				Down				Down
WBGene00003114	mab-23	protein_coding
WBGene00003119	mac-1	protein_coding			Up
WBGene00003123	mag-1	protein_coding
WBGene00003124	mai-1	protein_coding				Down				Down
WBGene00003129	map-1	protein_coding			Up
WBGene00003130	map-2	protein_coding			Up
WBGene00003132	mat-1	protein_coding			Up
WBGene00003133	apc-1	protein_coding			Up
WBGene00003134	mat-3	protein_coding			Up
WBGene00003136	mau-2	protein_coding			Up				Up
WBGene00003142	mau-8	protein_coding
WBGene00003143	max-1	protein_coding				Down				Down
WBGene00003144	max-2	protein_coding			Up
WBGene00003148	mbf-1	protein_coding			Up
WBGene00003149	mbk-1	protein_coding
WBGene00003150	mbk-2	protein_coding			Up
WBGene00003151	mca-1	protein_coding				Down				Down
WBGene00003153	mca-3	protein_coding								Down
WBGene00003154	mcm-2	protein_coding			Up
WBGene00003155	mcm-3	protein_coding			Up				Up
WBGene00003156	mcm-4	protein_coding			Up
WBGene00003157	mcm-5	protein_coding			Up				Up
WBGene00003158	mcm-6	protein_coding			Up				Up
WBGene00003159	mcm-7	protein_coding			Up				Up
WBGene00003160	mdf-1	protein_coding			Up				Up
WBGene00003161	mdf-2	protein_coding			Up				Up
WBGene00003162	mdh-2	protein_coding	Up		Up
WBGene00003163	mdl-1	protein_coding				Down				Down
WBGene00003164	mdt-6	protein_coding			Up				Up
WBGene00003165	mec-1	protein_coding				Down				Down
WBGene00003166	mec-2	protein_coding				Down				Down
WBGene00003167	mec-3	protein_coding				Down				Down
WBGene00003168	mec-4	protein_coding				Down				Down
WBGene00003169	mec-5	protein_coding				Down				Down
WBGene00003170	mec-6	protein_coding				Down
WBGene00003171	mec-7	protein_coding				Down				Down
WBGene00003172	mec-8	protein_coding				Down				Down
WBGene00003173	mec-9	protein_coding				Down				Down
WBGene00003174	mec-10	protein_coding				Down				Down
WBGene00003175	mec-12	protein_coding				Down				Down
WBGene00003176	mec-14	protein_coding				Down
WBGene00003177	mec-15	protein_coding			Up				Up
WBGene00003178	mec-17	protein_coding				Down				Down
WBGene00003179	mec-18	protein_coding				Down				Down
WBGene00003181	med-2	protein_coding
WBGene00003182	mef-2	protein_coding		Down		Down				Down
WBGene00003183	mei-1	protein_coding			Up				Up
WBGene00003184	mei-2	protein_coding			Up				Up
WBGene00003185	mek-1	protein_coding			Up
WBGene00003186	mek-2	protein_coding
WBGene00003196	mel-11	protein_coding
WBGene00003209	mel-26	protein_coding			Up				Up
WBGene00003210	mel-28	protein_coding			Up				Up
WBGene00003214	mel-32	protein_coding	Up		Up
WBGene00003216	memi-1	protein_coding			Up				Up
WBGene00003218	mep-1	protein_coding			Up
WBGene00003219	mes-1	protein_coding			Up
WBGene00003220	mes-2	protein_coding			Up
WBGene00003221	mes-3	protein_coding			Up
WBGene00003222	mes-4	protein_coding			Up				Up
WBGene00003224	mes-6	protein_coding			Up
WBGene00003225	mev-1	protein_coding
WBGene00003228	mex-1	protein_coding			Up				Up
WBGene00003229	mex-3	protein_coding			Up				Up
WBGene00003230	mex-5	protein_coding			Up				Up
WBGene00003231	mex-6	protein_coding			Up				Up
WBGene00003232	mgl-1	protein_coding				Down				Down
WBGene00003233	mgl-2	protein_coding				Down				Down
WBGene00003234	mif-1	protein_coding
WBGene00003235	mif-2	protein_coding								Down
WBGene00003236	mif-3	protein_coding							Up
WBGene00003237	mif-4	protein_coding
WBGene00003238	mig-1	protein_coding				Down				Down
WBGene00003239	mig-2	protein_coding				Down
WBGene00003241	mig-5	protein_coding			Up				Up
WBGene00003242	mig-6	protein_coding				Down				Down
WBGene00003243	mig-10	protein_coding				Down				Down
WBGene00003245	mig-13	protein_coding				Down
WBGene00003246	mig-14	protein_coding			Up
WBGene00003247	mig-15	protein_coding				Down				Down
WBGene00003248	mig-17	protein_coding				Down
WBGene00003249	mig-18	protein_coding				Down				Down
WBGene00003252	mig-21	protein_coding
WBGene00003253	mig-22	protein_coding			Up				Up
WBGene00003254	mig-23	protein_coding
WBGene00003258	cogc-1	protein_coding			Up
WBGene00003261	mir-2	miRNA
WBGene00003262	mir-34	miRNA
WBGene00003263	mir-35	miRNA
WBGene00003275	mir-47	miRNA
WBGene00003279	mir-51	miRNA
WBGene00003281	mir-53	miRNA
WBGene00003282	mir-54	miRNA
WBGene00003284	mir-56	miRNA
WBGene00003286	mir-58.1	miRNA
WBGene00003292	mir-64	miRNA
WBGene00003298	mir-70	miRNA
WBGene00003299	mir-71	miRNA
WBGene00003300	mir-72	miRNA
WBGene00003309	mir-81	miRNA
WBGene00003314	mir-86	miRNA
WBGene00003322	mir-229	miRNA
WBGene00003331	mir-238	miRNA
WBGene00003333	mir-239.2	miRNA
WBGene00003335	mir-241	miRNA
WBGene00003337	mir-243	miRNA
WBGene00003349	mir-255	miRNA
WBGene00003351	mir-257	miRNA
WBGene00003363	mir-270	miRNA
WBGene00003366	mir-273	miRNA
WBGene00003367	mix-1	protein_coding			Up
WBGene00003368	mkk-4	protein_coding				Down
WBGene00003369	mlc-1	protein_coding				Down				Down
WBGene00003370	mlc-2	protein_coding		Down		Down
WBGene00003371	mlc-3	protein_coding				Down				Down
WBGene00003372	mlc-4	protein_coding			Up				Up
WBGene00003373	mlh-1	protein_coding			Up				Up
WBGene00003374	mlk-1	protein_coding				Down				Down
WBGene00003375	mlp-1	protein_coding				Down				Down
WBGene00003376	mls-1	protein_coding
WBGene00003377	mls-2	protein_coding				Down
WBGene00003378	mml-1	protein_coding				Down				Down
WBGene00003380	mnm-2	protein_coding
WBGene00003384	moc-1	protein_coding
WBGene00003385	moc-2	protein_coding		Down
WBGene00003386	mod-1	protein_coding				Down				Down
WBGene00003387	mod-5	protein_coding				Down				Down
WBGene00003388	moe-3	protein_coding				Down				Down
WBGene00003389	mog-1	protein_coding			Up
WBGene00003390	mog-2	protein_coding			Up
WBGene00003391	mog-3	protein_coding			Up				Up
WBGene00003392	mog-4	protein_coding			Up
WBGene00003393	mog-5	protein_coding			Up				Up
WBGene00003394	mom-1	protein_coding
WBGene00003395	mom-2	protein_coding			Up				Up
WBGene00003396	mom-4	protein_coding			Up				Up
WBGene00003397	mom-5	protein_coding			Up				Up
WBGene00003400	dapk-1	protein_coding				Down				Down
WBGene00003401	mpk-1	protein_coding
WBGene00003402	mpk-2	protein_coding				Down				Down
WBGene00003403	mps-1	protein_coding				Down				Down
WBGene00003404	mpz-1	protein_coding				Down				Down
WBGene00003405	mre-11	protein_coding			Up				Up
WBGene00003406	mrg-1	protein_coding			Up				Up
WBGene00003407	mrp-1	protein_coding				Down				Down
WBGene00003408	mrp-2	protein_coding	Up			Down				Down
WBGene00003409	mrp-3	protein_coding
WBGene00003410	mrp-4	protein_coding	Up		Up				Up
WBGene00003411	mrp-5	protein_coding
WBGene00003412	mrp-6	protein_coding				Down				Down
WBGene00003413	mrp-7	protein_coding	Up		Up
WBGene00003414	mrp-8	protein_coding				Down				Down
WBGene00003415	mars-1	protein_coding			Up
WBGene00003417	mrt-2	protein_coding			Up				Up
WBGene00003418	msh-2	protein_coding			Up				Up
WBGene00003420	msh-4	pseudogene			Up
WBGene00003421	msh-5	protein_coding			Up				Up
WBGene00003422	msh-6	protein_coding			Up				Up
WBGene00003423	msi-1	protein_coding		Down		Down				Down
WBGene00003424	msp-3	protein_coding			Up		Up		Up
WBGene00003425	msp-10	protein_coding
WBGene00003426	msp-19	protein_coding	Up				Up		Up
WBGene00003429	msp-31	protein_coding			Up		Up		Up
WBGene00003431	msp-33	protein_coding			Up		Up		Up
WBGene00003432	msp-36	protein_coding	Up		Up		Up		Up
WBGene00003434	msp-38	protein_coding	Up				Up		Up
WBGene00003435	msp-40	protein_coding			Up		Up		Up
WBGene00003437	msp-42	pseudogene
WBGene00003438	msp-45	protein_coding			Up		Up		Up
WBGene00003442	msp-49	protein_coding			Up		Up		Up
WBGene00003443	msp-50	protein_coding			Up		Up		Up
WBGene00003444	msp-51	protein_coding							Up
WBGene00003446	msp-53	protein_coding							Up
WBGene00003448	msp-55	protein_coding					Up		Up
WBGene00003449	msp-56	protein_coding
WBGene00003450	msp-57	protein_coding	Up		Up		Up		Up
WBGene00003452	msp-59	protein_coding	Up		Up		Up		Up
WBGene00003456	msp-63	protein_coding
WBGene00003457	msp-64	protein_coding			Up		Up		Up
WBGene00003458	msp-65	protein_coding							Up
WBGene00003460	msp-71	pseudogene
WBGene00003462	msp-74	protein_coding
WBGene00003463	msp-76	protein_coding	Up		Up		Up		Up
WBGene00003464	msp-77	protein_coding	Up		Up		Up		Up
WBGene00003465	msp-78	protein_coding			Up		Up		Up
WBGene00003466	msp-79	protein_coding
WBGene00003467	msp-81	protein_coding	Up		Up		Up		Up
WBGene00003468	msp-113	protein_coding							Up
WBGene00003469	msp-142	protein_coding					Up		Up
WBGene00003470	msp-152	protein_coding			Up		Up		Up
WBGene00003471	mtd-1	protein_coding				Down				Down
WBGene00003472	mtk-1	protein_coding			Up
WBGene00003473	mtl-1	protein_coding		Down		Down				Down
WBGene00003474	mtl-2	protein_coding				Down
WBGene00003475	mtm-1	protein_coding			Up
WBGene00003476	mtm-3	protein_coding
WBGene00003477	mtm-5	protein_coding
WBGene00003478	mtm-6	protein_coding			Up
WBGene00003479	mtm-9	protein_coding			Up
WBGene00003480	klf-3	protein_coding				Down				Down
WBGene00003482	mua-3	protein_coding	Up							Down
WBGene00003485	mua-6	protein_coding	Up							Down
WBGene00003495	mup-2	protein_coding				Down				Down
WBGene00003497	mup-4	protein_coding				Down				Down
WBGene00003499	mut-2	protein_coding			Up				Up
WBGene00003504	mut-7	protein_coding			Up				Up
WBGene00003507	mut-14	protein_coding			Up				Up
WBGene00003508	mut-16	protein_coding			Up				Up
WBGene00003509	mxl-1	protein_coding		Down					Up
WBGene00003510	mxl-2	protein_coding			Up
WBGene00003511	mxl-3	protein_coding	Up			Down				Down
WBGene00003514	myo-2	protein_coding				Down		Down		Down
WBGene00003515	myo-3	protein_coding				Down				Down
WBGene00003516	nab-1	protein_coding				Down				Down
WBGene00003517	nac-1	protein_coding				Down				Down
WBGene00003518	nac-2	protein_coding				Down				Down
WBGene00003519	nac-3	protein_coding				Down				Down
WBGene00003520	nas-1	protein_coding				Down				Down
WBGene00003522	nas-3	protein_coding	Up		Up
WBGene00003523	nas-4	protein_coding	Up							Down
WBGene00003524	nas-5	protein_coding
WBGene00003525	nas-6	protein_coding				Down				Down
WBGene00003526	nas-7	protein_coding				Down				Down
WBGene00003527	nas-8	protein_coding	Up			Down				Down
WBGene00003528	nas-9	protein_coding		Down
WBGene00003529	nas-10	protein_coding
WBGene00003530	nas-11	protein_coding
WBGene00003531	nas-12	protein_coding				Down				Down
WBGene00003532	nas-13	protein_coding				Down				Down
WBGene00003533	nas-14	protein_coding	Up			Down				Down
WBGene00003534	nas-15	protein_coding	Up			Down				Down
WBGene00003536	nas-17	protein_coding					Up
WBGene00003538	nas-19	protein_coding
WBGene00003539	nas-20	protein_coding			Up				Up
WBGene00003540	nas-21	protein_coding
WBGene00003541	nas-22	protein_coding
WBGene00003542	nas-23	protein_coding								Down
WBGene00003543	nas-24	protein_coding
WBGene00003544	nas-25	protein_coding				Down				Down
WBGene00003545	nas-27	protein_coding	Up		Up
WBGene00003546	nas-28	protein_coding
WBGene00003547	nas-29	protein_coding				Down				Down
WBGene00003548	nas-30	protein_coding	Up			Down				Down
WBGene00003549	nas-31	protein_coding				Down				Down
WBGene00003550	nas-32	protein_coding				Down				Down
WBGene00003551	nas-33	protein_coding				Down				Down
WBGene00003552	nas-36	protein_coding	Up							Down
WBGene00003553	nas-37	protein_coding	Up			Down				Down
WBGene00003554	nas-38	protein_coding	Up			Down				Down
WBGene00003555	nas-39	protein_coding				Down				Down
WBGene00003556	nas-40	pseudogene
WBGene00003558	nca-2	protein_coding		Down		Down				Down
WBGene00003559	ncl-1	protein_coding			Up
WBGene00003561	ncr-1	protein_coding		Down		Down				Down
WBGene00003562	ncr-2	protein_coding
WBGene00003563	ncs-1	protein_coding				Down				Down
WBGene00003564	ncs-2	protein_coding		Down		Down				Down
WBGene00003565	ncs-3	protein_coding				Down				Down
WBGene00003566	ncx-1	protein_coding				Down				Down
WBGene00003567	ncx-2	protein_coding				Down		Down		Down
WBGene00003568	ncx-3	protein_coding		Down		Down				Down
WBGene00003569	ncx-4	protein_coding		Down		Down				Down
WBGene00003570	ncx-5	protein_coding				Down
WBGene00003571	ncx-6	protein_coding
WBGene00003572	ncx-7	protein_coding
WBGene00003573	ncx-8	protein_coding	Up							Down
WBGene00003574	ncx-9	protein_coding
WBGene00003575	ncx-10	protein_coding				Down				Down
WBGene00003576	ndc-80	protein_coding			Up				Up
WBGene00003577	ndg-4	protein_coding			Up				Up
WBGene00003578	ndx-1	protein_coding				Down				Down
WBGene00003579	ndx-2	protein_coding
WBGene00003580	ndx-3	protein_coding
WBGene00003581	ndx-4	protein_coding
WBGene00003582	dcap-2	protein_coding			Up				Up
WBGene00003583	ndx-6	protein_coding
WBGene00003584	ndx-7	protein_coding
WBGene00003585	ndx-8	protein_coding
WBGene00003586	ndx-9	protein_coding			Up
WBGene00003587	ned-8	protein_coding			Up				Up
WBGene00003588	nex-1	protein_coding
WBGene00003589	nex-2	protein_coding				Down				Down
WBGene00003590	nex-3	protein_coding
WBGene00003591	nex-4	protein_coding				Down				Down
WBGene00003592	nfi-1	protein_coding			Up
WBGene00003593	nfm-1	protein_coding		Down		Down				Down
WBGene00003594	nft-1	protein_coding
WBGene00003595	ngn-1	protein_coding		Down		Down
WBGene00003596	ngp-1	protein_coding
WBGene00003597	nhl-1	protein_coding				Down				Down
WBGene00003598	nhl-2	protein_coding			Up
WBGene00003599	nhl-3	protein_coding		Down		Down
WBGene00003600	nhr-1	protein_coding				Down				Down
WBGene00003601	nhr-2	protein_coding							Up
WBGene00003602	nhr-3	protein_coding				Down				Down
WBGene00003603	nhr-4	protein_coding		Down		Down				Down
WBGene00003604	nhr-5	protein_coding		Down		Down
WBGene00003605	nhr-6	protein_coding		Down		Down				Down
WBGene00003606	nhr-7	protein_coding				Down				Down
WBGene00003607	nhr-8	protein_coding				Down
WBGene00003609	nhr-10	protein_coding
WBGene00003610	nhr-11	protein_coding				Down				Down
WBGene00003611	nhr-12	protein_coding
WBGene00003612	nhr-13	protein_coding
WBGene00003613	nhr-14	protein_coding				Down				Down
WBGene00003614	nhr-15	protein_coding
WBGene00003615	nhr-16	protein_coding
WBGene00003616	nhr-17	protein_coding		Down		Down
WBGene00003617	nhr-18	protein_coding		Down		Down				Down
WBGene00003618	nhr-19	protein_coding				Down				Down
WBGene00003619	nhr-20	protein_coding
WBGene00003620	nhr-21	protein_coding				Down				Down
WBGene00003621	nhr-22	protein_coding
WBGene00003622	nhr-23	protein_coding			Up
WBGene00003623	nhr-25	protein_coding				Down				Down
WBGene00003624	nhr-28	protein_coding				Down				Down
WBGene00003625	nhr-31	protein_coding				Down				Down
WBGene00003626	nhr-32	protein_coding		Down		Down				Down
WBGene00003627	nhr-34	protein_coding				Down				Down
WBGene00003628	nhr-35	protein_coding		Down		Down				Down
WBGene00003629	nhr-38	protein_coding
WBGene00003630	nhr-40	protein_coding				Down				Down
WBGene00003632	nhr-42	protein_coding		Down		Down				Down
WBGene00003633	nhr-43	protein_coding				Down				Down
WBGene00003634	nhr-44	protein_coding		Down		Down				Down
WBGene00003635	nhr-45	protein_coding				Down				Down
WBGene00003636	nhr-46	protein_coding				Down				Down
WBGene00003637	nhr-47	protein_coding				Down
WBGene00003638	nhr-48	protein_coding
WBGene00003639	nhr-49	protein_coding
WBGene00003640	nhr-50	protein_coding				Down				Down
WBGene00003641	nhr-51	protein_coding
WBGene00003642	nhr-52	protein_coding				Down
WBGene00003643	nhr-53	protein_coding		Down		Down
WBGene00003644	nhr-54	protein_coding				Down				Down
WBGene00003645	nhr-55	protein_coding				Down
WBGene00003646	nhr-56	protein_coding		Down		Down
WBGene00003647	nhr-57	protein_coding				Down
WBGene00003648	nhr-58	protein_coding				Down				Down
WBGene00003649	nhr-59	protein_coding				Down				Down
WBGene00003650	nhr-60	protein_coding								Down
WBGene00003651	nhr-61	protein_coding				Down
WBGene00003652	nhr-62	protein_coding				Down				Down
WBGene00003653	nhr-63	protein_coding				Down				Down
WBGene00003654	nhr-64	protein_coding				Down
WBGene00003655	nhr-65	protein_coding
WBGene00003656	nhr-66	protein_coding
WBGene00003657	nhr-67	protein_coding				Down				Down
WBGene00003658	nhr-68	protein_coding				Down	Up			Down
WBGene00003659	nhr-69	protein_coding		Down		Down				Down
WBGene00003660	nhr-70	protein_coding				Down				Down
WBGene00003661	nhr-71	protein_coding
WBGene00003663	nhr-73	protein_coding
WBGene00003664	nhr-74	protein_coding	Up		Up					Down
WBGene00003668	nhr-78	protein_coding
WBGene00003669	nhr-79	protein_coding		Down		Down				Down
WBGene00003670	nhr-80	protein_coding				Down				Down
WBGene00003671	nhr-81	protein_coding
WBGene00003673	nhr-83	pseudogene				Down
WBGene00003674	nhr-84	protein_coding				Down				Down
WBGene00003675	nhr-85	protein_coding				Down				Down
WBGene00003676	nhr-86	protein_coding			Up
WBGene00003677	nhr-87	protein_coding		Down		Down
WBGene00003678	nhr-88	protein_coding		Down		Down				Down
WBGene00003680	nhr-90	protein_coding		Down		Down
WBGene00003681	nhr-91	protein_coding				Down				Down
WBGene00003682	nhr-92	protein_coding
WBGene00003683	nhr-93	protein_coding				Down
WBGene00003684	nhr-94	protein_coding				Down
WBGene00003685	nhr-95	protein_coding		Down		Down
WBGene00003686	nhr-96	protein_coding				Down				Down
WBGene00003687	nhr-97	protein_coding				Down				Down
WBGene00003688	nhr-98	protein_coding
WBGene00003689	nhr-99	protein_coding		Down		Down
WBGene00003690	nhr-100	protein_coding				Down				Down
WBGene00003691	nhr-101	protein_coding				Down
WBGene00003692	nhr-102	protein_coding
WBGene00003693	nhr-103	protein_coding		Down		Down
WBGene00003694	nhr-104	protein_coding				Down				Down
WBGene00003695	nhr-105	protein_coding		Down		Down				Down
WBGene00003696	nhr-106	protein_coding				Down
WBGene00003697	nhr-107	protein_coding				Down				Down
WBGene00003698	nhr-108	protein_coding
WBGene00003699	nhr-109	protein_coding				Down
WBGene00003700	nhr-110	protein_coding		Down		Down
WBGene00003701	nhr-111	protein_coding
WBGene00003702	nhr-112	protein_coding
WBGene00003703	nhr-113	protein_coding	Up							Down
WBGene00003704	nhr-114	protein_coding	Up		Up
WBGene00003705	nhr-115	protein_coding
WBGene00003706	nhr-116	protein_coding				Down				Down
WBGene00003707	nhr-117	protein_coding				Down
WBGene00003709	nhr-119	protein_coding				Down				Down
WBGene00003710	nhr-120	protein_coding				Down				Down
WBGene00003711	nhr-121	protein_coding
WBGene00003712	nhr-122	protein_coding		Down		Down
WBGene00003713	nhr-123	protein_coding
WBGene00003714	nhr-124	protein_coding				Down				Down
WBGene00003715	nhr-125	protein_coding				Down				Down
WBGene00003716	nhr-126	protein_coding				Down				Down
WBGene00003717	nhr-127	protein_coding				Down
WBGene00003718	nhr-128	protein_coding				Down
WBGene00003719	nhr-129	protein_coding				Down				Down
WBGene00003720	nhr-130	protein_coding				Down				Down
WBGene00003721	nhr-131	protein_coding				Down
WBGene00003722	nhr-132	protein_coding				Down				Down
WBGene00003723	nhr-133	protein_coding		Down		Down
WBGene00003724	nhr-134	protein_coding		Down		Down				Down
WBGene00003725	nhr-135	protein_coding				Down				Down
WBGene00003726	nhr-136	protein_coding				Down				Down
WBGene00003727	nhr-137	protein_coding	Up							Down
WBGene00003728	nhr-138	protein_coding				Down				Down
WBGene00003729	nhx-1	protein_coding
WBGene00003730	nhx-2	protein_coding				Down				Down
WBGene00003731	nhx-3	protein_coding								Down
WBGene00003732	nhx-4	protein_coding
WBGene00003733	nhx-5	protein_coding								Down
WBGene00003734	nhx-6	protein_coding
WBGene00003735	nhx-8	protein_coding				Down				Down
WBGene00003736	nhx-9	protein_coding				Down				Down
WBGene00003738	nid-1	protein_coding
WBGene00003739	nlp-1	protein_coding		Down		Down				Down
WBGene00003740	nlp-2	protein_coding		Down		Down
WBGene00003741	nlp-3	protein_coding				Down				Down
WBGene00003742	nlp-4	protein_coding
WBGene00003743	nlp-5	protein_coding				Down
WBGene00003744	nlp-6	protein_coding				Down				Down
WBGene00003745	nlp-7	protein_coding		Down		Down
WBGene00003746	nlp-8	protein_coding				Down				Down
WBGene00003747	nlp-9	protein_coding				Down				Down
WBGene00003748	nlp-10	protein_coding		Down		Down				Down
WBGene00003749	nlp-11	protein_coding				Down				Down
WBGene00003750	nlp-12	protein_coding		Down		Down				Down
WBGene00003751	nlp-13	protein_coding				Down				Down
WBGene00003752	nlp-14	protein_coding				Down				Down
WBGene00003753	nlp-15	protein_coding		Down		Down				Down
WBGene00003754	nlp-16	protein_coding				Down				Down
WBGene00003755	nlp-17	protein_coding				Down				Down
WBGene00003756	nlp-18	protein_coding				Down				Down
WBGene00003757	nlp-19	protein_coding
WBGene00003758	nlp-20	protein_coding		Down		Down				Down
WBGene00003759	nlp-21	protein_coding				Down				Down
WBGene00003760	nlp-22	protein_coding
WBGene00003761	nlp-23	protein_coding
WBGene00003762	nlp-24	protein_coding				Down				Down
WBGene00003763	nlp-25	protein_coding
WBGene00003764	nlp-26	protein_coding		Down					Up
WBGene00003765	nlp-27	protein_coding		Down					Up
WBGene00003766	nlp-28	protein_coding		Down		Down			Up
WBGene00003767	nlp-29	protein_coding		Down		Down				Down
WBGene00003768	nlp-30	protein_coding				Down				Down
WBGene00003769	nlp-31	protein_coding				Down				Down
WBGene00003770	nlp-32	protein_coding
WBGene00003771	nlp-33	protein_coding				Down				Down
WBGene00003772	nlr-1	protein_coding		Down		Down				Down
WBGene00003773	nlt-1	protein_coding				Down				Down
WBGene00003774	nmr-1	protein_coding				Down				Down
WBGene00003775	nmr-2	protein_coding				Down				Down
WBGene00003776	nmy-1	protein_coding
WBGene00003777	nmy-2	protein_coding			Up				Up
WBGene00003778	nnt-1	protein_coding		Down		Down				Down
WBGene00003779	nob-1	protein_coding				Down				Down
WBGene00003783	nos-1	protein_coding			Up				Up
WBGene00003784	asns-1	protein_coding			Up				Up
WBGene00003785	nos-3	protein_coding			Up				Up
WBGene00003786	npa-1	protein_coding	Up							Down
WBGene00003787	npp-1	protein_coding			Up				Up
WBGene00003788	npp-2	protein_coding			Up				Up
WBGene00003789	npp-3	protein_coding			Up
WBGene00003790	npp-4	protein_coding			Up
WBGene00003791	npp-5	protein_coding			Up				Up
WBGene00003792	npp-6	protein_coding			Up
WBGene00003793	npp-7	protein_coding			Up
WBGene00003794	npp-8	protein_coding			Up
WBGene00003795	npp-9	protein_coding			Up				Up
WBGene00003796	npp-10	protein_coding			Up
WBGene00003797	npp-11	protein_coding			Up
WBGene00003798	npp-12	protein_coding			Up
WBGene00003799	npp-13	protein_coding	Up		Up
WBGene00003800	npp-14	protein_coding			Up				Up
WBGene00003801	npp-15	protein_coding			Up
WBGene00003802	npp-16	protein_coding			Up
WBGene00003803	rae-1	protein_coding			Up				Up
WBGene00003804	npp-18	protein_coding			Up				Up
WBGene00003805	npp-19	protein_coding			Up
WBGene00003806	npp-20	protein_coding
WBGene00003807	npr-1	protein_coding				Down
WBGene00003808	npr-2	protein_coding				Down				Down
WBGene00003812	nrf-5	protein_coding		Down
WBGene00003813	nrf-6	protein_coding			Up				Up
WBGene00003815	nars-1	protein_coding			Up
WBGene00003816	asns-1	protein_coding	Up			Down				Down
WBGene00003818	nsf-1	protein_coding
WBGene00003821	nst-1	protein_coding			Up
WBGene00003822	nsy-1	protein_coding				Down				Down
WBGene00003825	ntl-2	protein_coding
WBGene00003826	ntl-3	protein_coding			Up
WBGene00003827	ntl-4	protein_coding
WBGene00003828	nuc-1	protein_coding		Down		Down
WBGene00003829	nud-1	protein_coding			Up				Up
WBGene00003830	num-1	protein_coding			Up				Up
WBGene00003831	nuo-1	protein_coding
WBGene00003834	nxf-1	protein_coding
WBGene00003835	nxf-2	protein_coding			Up				Up
WBGene00003836	nxt-1	protein_coding							Up
WBGene00003837	oat-1	protein_coding								Down
WBGene00003838	ocr-1	protein_coding				Down
WBGene00003839	ocr-2	protein_coding				Down
WBGene00003840	ocr-3	protein_coding				Down
WBGene00003841	ocr-4	protein_coding				Down				Down
WBGene00003842	2025-10-01	protein_coding
WBGene00003843	2025-10-02	protein_coding				Down				Down
WBGene00003844	odc-1	protein_coding	Up							Down
WBGene00003845	odd-1	protein_coding
WBGene00003846	odd-2	protein_coding				Down				Down
WBGene00003847	blmp-1	protein_coding	Up			Down				Down
WBGene00003848	odr-1	protein_coding				Down				Down
WBGene00003849	odr-2	protein_coding				Down				Down
WBGene00003850	odr-3	protein_coding				Down				Down
WBGene00003851	odr-4	protein_coding			Up
WBGene00003854	odr-7	protein_coding
WBGene00003856	odr-10	protein_coding				Down
WBGene00003858	ogt-1	protein_coding		Down
WBGene00003859	oig-1	protein_coding				Down
WBGene00003860	oig-2	protein_coding							Up
WBGene00003861	oig-3	protein_coding		Down		Down
WBGene00003862	old-1	protein_coding				Down				Down
WBGene00003864	oma-1	protein_coding			Up				Up
WBGene00003865	oma-2	protein_coding			Up				Up
WBGene00003868	ooc-3	protein_coding			Up				Up
WBGene00003870	ooc-5	protein_coding
WBGene00003876	pept-2	protein_coding				Down
WBGene00003877	pept-1	protein_coding	Up							Down
WBGene00003878	pept-3	protein_coding				Down				Down
WBGene00003879	ora-1	protein_coding	Up		Up					Down
WBGene00003882	orc-2	protein_coding			Up				Up
WBGene00003883	osm-1	protein_coding				Down				Down
WBGene00003884	osm-3	protein_coding
WBGene00003885	osm-5	protein_coding				Down				Down
WBGene00003886	osm-6	protein_coding				Down
WBGene00003887	osm-7	protein_coding	Up			Down				Down
WBGene00003888	osm-8	protein_coding				Down				Down
WBGene00003889	osm-9	protein_coding				Down				Down
WBGene00003890	osm-10	protein_coding				Down				Down
WBGene00003891	osm-11	protein_coding						Down
WBGene00003892	osm-12	protein_coding		Down		Down				Down
WBGene00003893	ost-1	protein_coding				Down				Down
WBGene00003898	oxi-1	protein_coding			Up
WBGene00003901	paa-1	protein_coding			Up
WBGene00003902	pab-1	protein_coding	Up		Up
WBGene00003903	pab-2	protein_coding				Down				Down
WBGene00003904	pabp-2	protein_coding
WBGene00003905	pad-1	protein_coding			Up
WBGene00003906	paf-1	protein_coding
WBGene00003907	paf-2	protein_coding				Down
WBGene00003909	pag-3	protein_coding				Down				Down
WBGene00003911	pak-1	protein_coding
WBGene00003912	pal-1	protein_coding			Up				Up
WBGene00003914	pam-1	protein_coding	Up		Up
WBGene00003915	pan-1	protein_coding	Up			Down				Down
WBGene00003916	par-1	protein_coding
WBGene00003917	par-2	protein_coding			Up				Up
WBGene00003918	par-3	protein_coding			Up				Up
WBGene00003919	par-4	protein_coding			Up				Up
WBGene00003920	par-5	protein_coding
WBGene00003921	par-6	protein_coding			Up
WBGene00003922	pas-1	protein_coding			Up
WBGene00003923	pas-2	protein_coding			Up
WBGene00003924	pas-3	protein_coding			Up
WBGene00003925	pas-4	protein_coding			Up
WBGene00003926	pas-5	protein_coding
WBGene00003927	pas-6	protein_coding			Up
WBGene00003928	pas-7	protein_coding			Up
WBGene00003929	pat-2	protein_coding				Down				Down
WBGene00003930	pat-3	protein_coding
WBGene00003931	pat-4	protein_coding				Down				Down
WBGene00003932	pat-6	protein_coding				Down				Down
WBGene00003933	pat-9	protein_coding				Down				Down
WBGene00003934	pat-10	protein_coding
WBGene00003936	pat-12	protein_coding				Down				Down
WBGene00003937	pax-1	protein_coding
WBGene00003938	pax-2	protein_coding				Down				Down
WBGene00003939	pax-3	protein_coding				Down				Down
WBGene00003941	pbo-1	protein_coding				Down				Down
WBGene00003943	pbo-4	protein_coding		Down		Down				Down
WBGene00003947	pbs-1	protein_coding	Up		Up
WBGene00003948	pbs-2	protein_coding			Up
WBGene00003949	pbs-3	protein_coding			Up				Up
WBGene00003950	pbs-4	protein_coding			Up
WBGene00003951	pbs-5	protein_coding	Up		Up
WBGene00003952	pbs-6	protein_coding			Up
WBGene00003953	pbs-7	protein_coding			Up
WBGene00003954	pcm-1	protein_coding
WBGene00003955	pcn-1	protein_coding			Up
WBGene00003956	pcp-1	protein_coding								Down
WBGene00003957	pcp-2	protein_coding	Up							Down
WBGene00003958	pcp-3	protein_coding				Down				Down
WBGene00003959	pcp-4	protein_coding	Up							Down
WBGene00003960	pcs-1	protein_coding
WBGene00003961	pct-1	protein_coding
WBGene00003962	pdi-1	protein_coding	Up		Up
WBGene00003963	pdi-2	protein_coding	Up							Down
WBGene00003964	pdi-3	protein_coding	Up
WBGene00003965	pdk-1	protein_coding
WBGene00003966	pdl-1	protein_coding				Down				Down
WBGene00003967	pdr-1	protein_coding			Up
WBGene00003968	peb-1	protein_coding				Down				Down
WBGene00003969	pef-1	protein_coding		Down		Down				Down
WBGene00003970	pek-1	protein_coding
WBGene00003975	pen-2	protein_coding
WBGene00003976	pes-1	protein_coding
WBGene00003978	pes-4	protein_coding				Down				Down
WBGene00003979	pes-5	protein_coding			Up
WBGene00003980	pes-7	protein_coding				Down				Down
WBGene00003981	pes-8	protein_coding			Up
WBGene00003982	pes-9	protein_coding	Up		Up
WBGene00003983	pes-10	protein_coding				Down
WBGene00003986	mct-4	protein_coding								Down
WBGene00003987	pes-23	protein_coding
WBGene00003989	pfn-1	protein_coding			Up				Up
WBGene00003990	pfn-2	protein_coding
WBGene00003991	pfn-3	protein_coding
WBGene00003992	pgl-1	protein_coding			Up				Up
WBGene00003993	pgl-2	protein_coding			Up				Up
WBGene00003994	pgl-3	protein_coding			Up				Up
WBGene00003995	pgp-1	protein_coding	Up		Up					Down
WBGene00003996	pgp-2	protein_coding	Up
WBGene00003997	pgp-3	protein_coding	Up							Down
WBGene00003998	pgp-4	protein_coding				Down				Down
WBGene00003999	pgp-5	protein_coding
WBGene00004000	pgp-6	protein_coding	Up							Down
WBGene00004001	pgp-7	protein_coding
WBGene00004002	pgp-8	protein_coding
WBGene00004003	pgp-9	protein_coding	Up							Down
WBGene00004004	pgp-10	protein_coding				Down				Down
WBGene00004005	pgp-11	protein_coding				Down
WBGene00004006	pgp-12	protein_coding								Down
WBGene00004007	pgp-13	protein_coding
WBGene00004008	pgp-14	protein_coding	Up			Down				Down
WBGene00004009	pgp-15	pseudogene				Down
WBGene00004010	pha-1	protein_coding								Down
WBGene00004011	pha-2	protein_coding				Down				Down
WBGene00004013	pha-4	protein_coding				Down				Down
WBGene00004014	phb-1	protein_coding	Up		Up
WBGene00004015	phb-2	protein_coding
WBGene00004016	phf-5	protein_coding							Up
WBGene00004017	phg-1	protein_coding				Down				Down
WBGene00004020	pho-1	protein_coding
WBGene00004023	pho-4	protein_coding				Down				Down
WBGene00004024	php-3	protein_coding				Down				Down
WBGene00004025	phy-2	protein_coding	Up			Down				Down
WBGene00004026	phy-3	protein_coding			Up				Up
WBGene00004027	pie-1	protein_coding			Up				Up
WBGene00004028	pif-1	protein_coding			Up				Up
WBGene00004029	pik-1	protein_coding
WBGene00004030	pin-2	protein_coding				Down
WBGene00004031	pis-1	protein_coding			Up
WBGene00004032	pkc-1	protein_coding
WBGene00004033	pkc-2	protein_coding				Down				Down
WBGene00004034	pkc-3	protein_coding			Up
WBGene00004035	pkd-2	protein_coding
WBGene00004036	plc-1	protein_coding				Down				Down
WBGene00004037	plc-2	protein_coding		Down		Down				Down
WBGene00004038	plc-3	protein_coding				Down				Down
WBGene00004039	plc-4	protein_coding
WBGene00004040	pld-1	protein_coding
WBGene00004041	plg-1	protein_coding
WBGene00004042	plk-1	protein_coding			Up				Up
WBGene00004043	plk-2	protein_coding			Up				Up
WBGene00004044	plk-3	protein_coding			Up				Up
WBGene00004045	pll-1	protein_coding				Down				Down
WBGene00004046	plp-1	protein_coding			Up
WBGene00004047	plx-1	protein_coding
WBGene00004048	plx-2	protein_coding				Down				Down
WBGene00004049	parp-1	protein_coding			Up				Up
WBGene00004050	parp-2	protein_coding			Up				Up
WBGene00004051	parg-1	protein_coding			Up				Up
WBGene00004052	parg-2	protein_coding
WBGene00004053	tank-1	protein_coding				Down				Down
WBGene00004054	AC8.1	pseudogene
WBGene00004055	pmk-1	protein_coding				Down
WBGene00004056	pmk-2	protein_coding				Down				Down
WBGene00004057	pmk-3	protein_coding				Down				Down
WBGene00004058	pmp-1	protein_coding				Down				Down
WBGene00004059	pmp-2	protein_coding								Down
WBGene00004060	pmp-3	protein_coding
WBGene00004061	pmp-4	protein_coding								Down
WBGene00004062	pmp-5	protein_coding	Up		Up
WBGene00004063	pmr-1	protein_coding			Up
WBGene00004064	pms-2	protein_coding			Up				Up
WBGene00004068	pnk-1	protein_coding
WBGene00004075	pod-1	protein_coding			Up
WBGene00004076	pod-2	protein_coding	Up
WBGene00004077	pop-1	protein_coding
WBGene00004078	pos-1	protein_coding			Up				Up
WBGene00004083	pph-1	protein_coding		Down		Down				Down
WBGene00004084	pph-2	protein_coding
WBGene00004085	pph-4.1	protein_coding
WBGene00004086	pph-4.2	protein_coding			Up				Up
WBGene00004087	ppk-1	protein_coding
WBGene00004088	ppk-2	protein_coding
WBGene00004089	ppk-3	protein_coding			Up
WBGene00004090	eif-2Bgamma	protein_coding			Up				Up
WBGene00004091	pps-1	protein_coding
WBGene00004092	ppt-1	protein_coding				Down
WBGene00004093	ppw-1	protein_coding			Up				Up
WBGene00004094	ppw-2	protein_coding			Up				Up
WBGene00004095	pqe-1	protein_coding			Up
WBGene00004096	pqm-1	protein_coding				Down				Down
WBGene00004098	pqn-2	protein_coding
WBGene00004099	abu-15	protein_coding	Up		Up					Down
WBGene00004100	pqn-8	protein_coding				Down
WBGene00004101	hgrs-1	protein_coding			Up
WBGene00004102	pqn-10	protein_coding				Down				Down
WBGene00004103	pqn-11	pseudogene
WBGene00004104	pqn-13	protein_coding				Down				Down
WBGene00004105	szy-20	protein_coding			Up				Up
WBGene00004106	pqn-15	protein_coding
WBGene00004108	pqn-18	protein_coding				Down				Down
WBGene00004109	stam-1	protein_coding			Up				Up
WBGene00004110	pqn-20	protein_coding			Up				Up
WBGene00004111	pqn-21	protein_coding
WBGene00004112	pqn-22	protein_coding	Up
WBGene00004113	pqn-24	protein_coding				Down				Down
WBGene00004114	pqn-25	protein_coding				Down				Down
WBGene00004115	pqn-26	protein_coding	Up			Down				Down
WBGene00004116	pqn-27	protein_coding			Up
WBGene00004117	sin-3	protein_coding			Up				Up
WBGene00004118	pqn-29	protein_coding				Down				Down
WBGene00004119	pqn-31	protein_coding				Down				Down
WBGene00004120	pqn-32	protein_coding				Down				Down
WBGene00004121	ptrn-1	protein_coding								Down
WBGene00004122	pqn-35	protein_coding				Down				Down
WBGene00004123	pqn-36	protein_coding	Up			Down				Down
WBGene00004124	pqn-37	protein_coding				Down				Down
WBGene00004125	mdt-30	protein_coding			Up				Up
WBGene00004126	pqn-39	protein_coding
WBGene00004127	abu-12	protein_coding				Down				Down
WBGene00004128	pqn-41	protein_coding
WBGene00004129	pqn-42	protein_coding				Down				Down
WBGene00004130	ketn-1	protein_coding				Down				Down
WBGene00004131	tent-5	protein_coding		Down		Down				Down
WBGene00004132	ifet-1	protein_coding			Up				Up
WBGene00004133	abu-13	protein_coding				Down				Down
WBGene00004134	myrf-1	protein_coding								Down
WBGene00004135	pqn-48	protein_coding				Down				Down
WBGene00004136	pqn-51	protein_coding			Up
WBGene00004138	pqn-53	protein_coding
WBGene00004139	pqn-54	protein_coding	Up		Up					Down
WBGene00004140	ebax-1	protein_coding								Down
WBGene00004143	pqn-59	protein_coding			Up
WBGene00004144	srlf-35	protein_coding								Down
WBGene00004145	pqn-62	protein_coding		Down		Down				Down
WBGene00004146	pqn-63	protein_coding	Up			Down				Down
WBGene00004147	larp-5	protein_coding			Up
WBGene00004148	pqn-65	protein_coding
WBGene00004149	trpl-5	protein_coding
WBGene00004150	pqn-67	protein_coding				Down				Down
WBGene00004151	pqn-68	protein_coding
WBGene00004152	pqn-70	protein_coding
WBGene00004153	pqn-71	protein_coding				Down				Down
WBGene00004154	pqn-72	protein_coding				Down				Down
WBGene00004155	pqn-73	protein_coding				Down				Down
WBGene00004156	pqn-74	protein_coding	Up			Down				Down
WBGene00004157	pqn-75	protein_coding				Down				Down
WBGene00004161	pqn-80	protein_coding			Up
WBGene00004163	pqn-82	protein_coding	Up		Up				Up
WBGene00004164	pqn-83	protein_coding
WBGene00004165	pqn-84	protein_coding	Up			Down	Up
WBGene00004166	scc-2	protein_coding			Up
WBGene00004167	pqn-87	protein_coding			Up
WBGene00004168	pqn-88	protein_coding
WBGene00004169	pqn-89	protein_coding		Down		Down				Down
WBGene00004172	pqn-92	protein_coding				Down
WBGene00004173	pqn-94	protein_coding		Down		Down				Down
WBGene00004174	abu-14	protein_coding				Down				Down
WBGene00004175	pqn-96	protein_coding
WBGene00004176	srlf-36	protein_coding
WBGene00004177	srlf-37	protein_coding				Down
WBGene00004178	prg-1	protein_coding			Up				Up
WBGene00004179	prg-2	pseudogene			Up				Up
WBGene00004180	pri-1	protein_coding			Up				Up
WBGene00004181	pri-2	protein_coding			Up				Up
WBGene00004182	prk-1	protein_coding				Down				Down
WBGene00004183	prk-2	protein_coding				Down				Down
WBGene00004184	T19D2.2	protein_coding				Down				Down
WBGene00004185	pro-1	protein_coding			Up
WBGene00004186	prpf-4	protein_coding			Up				Up
WBGene00004187	prp-8	protein_coding			Up
WBGene00004188	prp-21	protein_coding			Up
WBGene00004189	pars-1	protein_coding
WBGene00004190	pars-2	protein_coding			Up
WBGene00004191	prx-1	protein_coding								Down
WBGene00004192	prx-2	protein_coding
WBGene00004193	prx-3	protein_coding								Down
WBGene00004194	prx-5	protein_coding				Down				Down
WBGene00004195	prx-6	protein_coding								Down
WBGene00004196	prx-11	protein_coding				Down
WBGene00004197	prx-12	protein_coding				Down
WBGene00004198	prx-13	protein_coding				Down
WBGene00004199	prx-14	protein_coding			Up				Up
WBGene00004201	prx-19	protein_coding
WBGene00004202	pry-1	protein_coding				Down				Down
WBGene00004203	swsn-1	protein_coding			Up
WBGene00004204	swsn-4	protein_coding			Up
WBGene00004205	psr-1	protein_coding			Up				Up
WBGene00004206	pst-1	protein_coding			Up
WBGene00004207	ptb-1	protein_coding				Down				Down
WBGene00004208	ptc-1	protein_coding			Up				Up
WBGene00004209	ptc-2	pseudogene
WBGene00004210	ptc-3	protein_coding	Up			Down				Down
WBGene00004211	ptd-2	protein_coding				Down
WBGene00004212	ptl-1	protein_coding				Down				Down
WBGene00004213	ptp-1	protein_coding				Down				Down
WBGene00004214	ptp-2	protein_coding			Up				Up
WBGene00004215	ptp-3	protein_coding				Down				Down
WBGene00004216	ptr-1	protein_coding	Up			Down				Down
WBGene00004217	ptr-2	protein_coding			Up				Up
WBGene00004218	ptr-3	protein_coding				Down				Down
WBGene00004219	ptr-4	protein_coding	Up			Down				Down
WBGene00004220	ptr-5	protein_coding				Down				Down
WBGene00004221	ptr-6	protein_coding				Down				Down
WBGene00004222	ptr-8	protein_coding				Down				Down
WBGene00004223	ptr-9	protein_coding				Down				Down
WBGene00004224	ptr-10	protein_coding	Up			Down				Down
WBGene00004225	ptr-11	protein_coding	Up			Down				Down
WBGene00004226	ptr-12	protein_coding	Up			Down				Down
WBGene00004227	ptr-13	protein_coding
WBGene00004228	ptr-14	protein_coding	Up			Down				Down
WBGene00004229	ptr-15	protein_coding	Up			Down				Down
WBGene00004230	ptr-16	protein_coding				Down				Down
WBGene00004231	ptr-17	protein_coding				Down				Down
WBGene00004232	ptr-18	protein_coding				Down				Down
WBGene00004233	ptr-19	protein_coding				Down				Down
WBGene00004234	ptr-20	protein_coding				Down				Down
WBGene00004235	ptr-21	protein_coding
WBGene00004236	ptr-22	protein_coding				Down				Down
WBGene00004237	ptr-23	protein_coding				Down				Down
WBGene00004238	ptr-24	protein_coding
WBGene00004239	puf-3	protein_coding			Up				Up
WBGene00004240	puf-4	pseudogene
WBGene00004241	puf-5	protein_coding			Up				Up
WBGene00004242	puf-6	protein_coding			Up				Up
WBGene00004243	puf-7	protein_coding			Up				Up
WBGene00004244	puf-8	protein_coding			Up				Up
WBGene00004245	puf-9	protein_coding				Down				Down
WBGene00004246	puf-10	pseudogene			Up				Up
WBGene00004248	pus-1	protein_coding			Up
WBGene00004249	pvf-1	protein_coding		Down		Down
WBGene00004254	pxf-1	protein_coding			Up
WBGene00004255	epac-1	protein_coding				Down				Down
WBGene00004256	pxn-1	protein_coding
WBGene00004257	pxn-2	protein_coding				Down				Down
WBGene00004258	pyc-1	protein_coding
WBGene00004259	pyr-1	protein_coding								Down
WBGene00004264	qua-1	protein_coding				Down				Down
WBGene00004265	qui-1	protein_coding				Down				Down
WBGene00004266	rab-1	protein_coding
WBGene00004267	rab-3	protein_coding				Down				Down
WBGene00004268	rab-5	protein_coding
WBGene00004269	rab-6.1	protein_coding			Up				Up
WBGene00004270	rab-6.2	protein_coding								Down
WBGene00004271	rab-7	protein_coding
WBGene00004272	rab-8	protein_coding
WBGene00004273	rab-10	protein_coding
WBGene00004274	rab-11.1	protein_coding
WBGene00004275	rab-11.2	protein_coding				Down
WBGene00004276	rab-14	protein_coding				Down
WBGene00004277	rab-18	protein_coding							Up
WBGene00004278	rab-19	protein_coding				Down
WBGene00004279	rab-21	protein_coding							Up
WBGene00004281	rab-28	protein_coding		Down		Down				Down
WBGene00004282	rab-30	protein_coding
WBGene00004283	rab-33	protein_coding			Up
WBGene00004284	rab-35	protein_coding
WBGene00004285	rab-37	protein_coding				Down				Down
WBGene00004286	rab-39	protein_coding
WBGene00004296	rad-50	protein_coding			Up				Up
WBGene00004297	rad-51	protein_coding			Up				Up
WBGene00004298	rad-54.L	protein_coding			Up				Up
WBGene00004300	ram-2	protein_coding				Down				Down
WBGene00004301	ram-5	protein_coding				Down				Down
WBGene00004302	ran-1	protein_coding			Up
WBGene00004303	ran-2	protein_coding			Up
WBGene00004304	ran-3	protein_coding			Up
WBGene00004305	ran-4	protein_coding			Up
WBGene00004306	ran-5	protein_coding			Up				Up
WBGene00004307	rap-1	protein_coding
WBGene00004308	rap-2	protein_coding
WBGene00004309	rap-3	protein_coding								Down
WBGene00004310	ras-1	protein_coding				Down				Down
WBGene00004311	ras-2	protein_coding				Down				Down
WBGene00004312	rba-1	protein_coding			Up				Up
WBGene00004313	rbc-1	protein_coding								Down
WBGene00004314	rbc-2	protein_coding			Up
WBGene00004315	rbd-1	protein_coding			Up
WBGene00004316	rbf-1	protein_coding				Down				Down
WBGene00004317	rbg-1	protein_coding
WBGene00004318	rbg-2	protein_coding
WBGene00004319	rbr-2	protein_coding			Up
WBGene00004320	rbx-1	protein_coding							Up
WBGene00004321	rcan-1	protein_coding		Down		Down				Down
WBGene00004322	rcq-5	protein_coding			Up				Up
WBGene00004323	rde-1	protein_coding			Up
WBGene00004324	rde-2	protein_coding			Up				Up
WBGene00004326	rde-4	protein_coding			Up				Up
WBGene00004328	rdy-2	protein_coding				Down				Down
WBGene00004332	rec-1	protein_coding			Up
WBGene00004333	rec-8	protein_coding			Up				Up
WBGene00004334	ref-1	protein_coding
WBGene00004335	ref-2	protein_coding				Down				Down
WBGene00004336	ret-1	protein_coding
WBGene00004337	rfc-1	protein_coding			Up				Up
WBGene00004338	rfc-2	protein_coding			Up				Up
WBGene00004339	rfc-3	protein_coding			Up				Up
WBGene00004340	rfc-4	protein_coding			Up				Up
WBGene00004341	rfl-1	protein_coding			Up				Up
WBGene00004342	rfs-1	protein_coding
WBGene00004343	rgr-1	protein_coding			Up
WBGene00004344	rgs-1	protein_coding				Down				Down
WBGene00004345	rgs-2	protein_coding				Down				Down
WBGene00004346	rgs-3	protein_coding				Down				Down
WBGene00004347	rgs-4	protein_coding				Down				Down
WBGene00004348	rgs-5	protein_coding
WBGene00004349	rgs-6	protein_coding				Down				Down
WBGene00004350	rgs-7	protein_coding
WBGene00004352	rgs-9	protein_coding			Up
WBGene00004353	rgs-10	protein_coding			Up
WBGene00004354	rgs-11	protein_coding
WBGene00004355	rha-1	protein_coding			Up
WBGene00004356	rhi-1	protein_coding
WBGene00004357	rho-1	protein_coding
WBGene00004358	rhr-1	protein_coding		Down				Down
WBGene00004359	rhr-2	protein_coding
WBGene00004360	rib-1	protein_coding							Up
WBGene00004361	rib-2	protein_coding			Up
WBGene00004363	ric-3	protein_coding				Down				Down
WBGene00004364	ric-4	protein_coding				Down				Down
WBGene00004367	ric-8	protein_coding
WBGene00004368	ric-19	protein_coding				Down				Down
WBGene00004369	rig-1	protein_coding		Down		Down				Down
WBGene00004370	rig-3	protein_coding				Down				Down
WBGene00004371	rig-4	protein_coding			Up
WBGene00004372	rig-5	protein_coding				Down				Down
WBGene00004373	rme-1	protein_coding			Up
WBGene00004374	rme-2	protein_coding			Up				Up
WBGene00004375	rme-4	protein_coding
WBGene00004377	rme-6	protein_coding	Up		Up
WBGene00004378	rme-8	protein_coding			Up
WBGene00004380	rnf-1	protein_coding			Up				Up
WBGene00004381	rnf-5	protein_coding
WBGene00004382	rnh-1.0	protein_coding
WBGene00004383	rnh-2	protein_coding			Up				Up
WBGene00004384	rnp-1	protein_coding			Up				Up
WBGene00004385	rnp-2	protein_coding
WBGene00004386	rnp-3	protein_coding			Up				Up
WBGene00004387	rnp-4	protein_coding
WBGene00004388	rnp-5	protein_coding			Up				Up
WBGene00004389	rnp-6	protein_coding			Up
WBGene00004390	rnp-7	protein_coding			Up
WBGene00004391	rnr-1	protein_coding			Up				Up
WBGene00004392	rnr-2	protein_coding			Up				Up
WBGene00004393	rnt-1	protein_coding				Down				Down
WBGene00004394	rol-1	protein_coding			Up				Up
WBGene00004395	rol-3	protein_coding				Down				Down
WBGene00004397	rol-6	protein_coding								Down
WBGene00004398	rol-8	protein_coding								Down
WBGene00004400	rom-1	protein_coding
WBGene00004401	rom-2	protein_coding		Down		Down
WBGene00004402	rom-3	protein_coding				Down				Down
WBGene00004403	rom-4	protein_coding			Up
WBGene00004404	rom-5	protein_coding
WBGene00004405	rop-1	protein_coding			Up
WBGene00004408	rla-0	protein_coding			Up
WBGene00004409	rla-1	protein_coding			Up
WBGene00004410	rla-2	protein_coding
WBGene00004411	rpc-1	protein_coding			Up
WBGene00004412	rpl-1	protein_coding
WBGene00004413	rpl-2	protein_coding			Up
WBGene00004414	rpl-3	protein_coding
WBGene00004415	rpl-4	protein_coding	Up		Up
WBGene00004416	rpl-5	protein_coding			Up
WBGene00004417	rpl-6	protein_coding
WBGene00004418	rpl-7	protein_coding
WBGene00004419	rpl-7A	protein_coding	Up		Up
WBGene00004420	rpl-9	protein_coding
WBGene00004421	rpl-10	protein_coding
WBGene00004422	rpl-11.1	protein_coding			Up				Up
WBGene00004423	rpl-11.2	protein_coding	Up							Down
WBGene00004424	rpl-12	protein_coding
WBGene00004425	rpl-13	protein_coding
WBGene00004426	rpl-14	protein_coding
WBGene00004427	rpl-15	protein_coding			Up
WBGene00004428	rpl-16	protein_coding
WBGene00004429	rpl-17	protein_coding
WBGene00004430	rpl-18	protein_coding
WBGene00004431	rpl-19	protein_coding
WBGene00004432	rpl-20	protein_coding
WBGene00004433	rpl-21	protein_coding
WBGene00004434	rpl-22	protein_coding
WBGene00004435	rpl-23	protein_coding
WBGene00004436	rpl-24.1	protein_coding
WBGene00004437	rpl-24.2	protein_coding
WBGene00004438	rpl-25.1	protein_coding				Down				Down
WBGene00004439	rpl-25.2	protein_coding
WBGene00004440	rpl-26	protein_coding
WBGene00004441	rpl-27	protein_coding
WBGene00004442	rpl-28	protein_coding			Up
WBGene00004443	rpl-29	protein_coding
WBGene00004444	rpl-30	protein_coding
WBGene00004445	rpl-31	protein_coding
WBGene00004446	rpl-32	protein_coding
WBGene00004447	rpl-33	protein_coding
WBGene00004448	rpl-34	protein_coding
WBGene00004449	rpl-35	protein_coding
WBGene00004450	rpl-36	protein_coding
WBGene00004451	rpl-37	protein_coding
WBGene00004452	rpl-38	protein_coding
WBGene00004453	rpl-39	protein_coding		Down					Up
WBGene00004454	rpl-36.A	protein_coding
WBGene00004455	rpl-42	protein_coding
WBGene00004456	rpl-43	protein_coding
WBGene00004457	rpm-1	protein_coding				Down				Down
WBGene00004458	rpn-1	protein_coding			Up
WBGene00004459	rpn-2	protein_coding			Up
WBGene00004460	rpn-3	protein_coding			Up
WBGene00004461	rpn-5	protein_coding			Up
WBGene00004462	rpn-6.1	protein_coding			Up
WBGene00004463	rpn-7	protein_coding			Up
WBGene00004464	rpn-8	protein_coding			Up
WBGene00004465	rpn-9	protein_coding			Up
WBGene00004466	rpn-10	protein_coding			Up
WBGene00004467	rpn-11	protein_coding			Up
WBGene00004468	rpn-12	protein_coding			Up
WBGene00004469	rps-0	protein_coding
WBGene00004470	rps-1	protein_coding
WBGene00004471	rps-2	protein_coding	Up
WBGene00004472	rps-3	protein_coding
WBGene00004473	rps-4	protein_coding
WBGene00004474	rps-5	protein_coding			Up
WBGene00004475	rps-6	protein_coding
WBGene00004476	rps-7	protein_coding
WBGene00004477	rps-8	protein_coding
WBGene00004478	rps-9	protein_coding
WBGene00004479	rps-10	protein_coding
WBGene00004480	rps-11	protein_coding
WBGene00004481	rps-12	protein_coding
WBGene00004482	rps-13	protein_coding
WBGene00004483	rps-14	protein_coding
WBGene00004484	rps-15	protein_coding
WBGene00004485	rps-16	protein_coding
WBGene00004486	rps-17	protein_coding
WBGene00004487	rps-18	protein_coding
WBGene00004488	rps-19	protein_coding
WBGene00004489	rps-20	protein_coding
WBGene00004490	rps-21	protein_coding
WBGene00004491	rps-22	protein_coding
WBGene00004492	rps-23	protein_coding
WBGene00004493	rps-24	protein_coding
WBGene00004494	rps-25	protein_coding
WBGene00004495	rps-26	protein_coding
WBGene00004496	rps-27	protein_coding
WBGene00004497	rps-28	protein_coding		Down
WBGene00004498	rps-29	protein_coding
WBGene00004499	rps-30	protein_coding
WBGene00004501	rpt-1	protein_coding			Up
WBGene00004502	rpt-2	protein_coding			Up
WBGene00004503	rpt-3	protein_coding			Up
WBGene00004504	rpt-4	protein_coding			Up
WBGene00004505	rpt-5	protein_coding			Up
WBGene00004506	rpt-6	protein_coding			Up
WBGene00004507	rpy-1	protein_coding				Down				Down
WBGene00004508	rrf-1	protein_coding			Up
WBGene00004509	rrf-2	protein_coding
WBGene00004510	rrf-3	protein_coding			Up
WBGene00004512	rrn-1.1	rRNA
WBGene00004513	rrn-1.2	rRNA
WBGene00004567	rrn-2.1	rRNA			Up
WBGene00004622	rrn-3.1	rRNA		Down
WBGene00004677	rrn-3.56	pseudogene		Down					Up
WBGene00004679	rars-1	protein_coding			Up
WBGene00004680	rars-2	protein_coding			Up				Up
WBGene00004681	rsd-2	protein_coding			Up
WBGene00004682	rsd-3	protein_coding				Down
WBGene00004684	rsd-6	protein_coding			Up				Up
WBGene00004698	rsp-1	protein_coding			Up
WBGene00004699	rsp-2	protein_coding
WBGene00004700	rsp-3	protein_coding	Up		Up
WBGene00004701	rsp-4	protein_coding			Up
WBGene00004702	rsp-5	protein_coding			Up				Up
WBGene00004703	rsp-6	protein_coding	Up		Up
WBGene00004704	rsp-7	protein_coding			Up
WBGene00004705	rsp-8	protein_coding			Up
WBGene00004706	rsr-1	protein_coding	Up		Up
WBGene00004719	sad-1	protein_coding				Down				Down
WBGene00004721	san-1	protein_coding			Up				Up
WBGene00004723	sap-49	protein_coding			Up
WBGene00004726	sas-4	protein_coding			Up				Up
WBGene00004727	sax-1	protein_coding		Down		Down
WBGene00004728	sax-2	protein_coding			Up
WBGene00004729	sax-3	protein_coding
WBGene00004732	sax-7	protein_coding
WBGene00004735	sbp-1	protein_coding
WBGene00004736	sca-1	protein_coding								Down
WBGene00004737	scc-1	protein_coding			Up				Up
WBGene00004738	scc-3	protein_coding			Up				Up
WBGene00004739	scd-1	protein_coding				Down				Down
WBGene00004740	scd-2	protein_coding				Down				Down
WBGene00004742	scl-1	protein_coding
WBGene00004743	scm-1	protein_coding
WBGene00004744	scp-1	protein_coding			Up
WBGene00004745	sdc-1	protein_coding
WBGene00004746	sdc-2	protein_coding								Down
WBGene00004747	sdc-3	protein_coding
WBGene00004748	sdf-9	protein_coding
WBGene00004749	sdn-1	protein_coding				Down				Down
WBGene00004750	sea-1	protein_coding			Up				Up
WBGene00004751	sea-2	protein_coding								Down
WBGene00004752	sec-5	protein_coding			Up				Up
WBGene00004753	sec-8	protein_coding			Up
WBGene00004754	sec-23	protein_coding	Up		Up
WBGene00004755	sec-24.1	protein_coding	Up		Up
WBGene00004756	sec-24.2	protein_coding			Up
WBGene00004758	sek-1	protein_coding
WBGene00004759	sel-1	protein_coding			Up
WBGene00004760	sel-2	protein_coding
WBGene00004762	sel-5	protein_coding			Up				Up
WBGene00004764	sel-7	protein_coding				Down				Down
WBGene00004765	sel-8	protein_coding			Up				Up
WBGene00004766	sel-9	protein_coding
WBGene00004767	sel-10	protein_coding			Up				Up
WBGene00004768	sel-11	protein_coding			Up
WBGene00004769	sel-12	protein_coding
WBGene00004771	sem-2	protein_coding	Up			Down				Down
WBGene00004773	sem-4	protein_coding				Down				Down
WBGene00004774	sem-5	protein_coding
WBGene00004775	2025-09-01	protein_coding			Up				Up
WBGene00004776	ser-1	protein_coding				Down				Down
WBGene00004777	ser-2	protein_coding				Down				Down
WBGene00004778	ser-3	protein_coding								Down
WBGene00004779	ser-4	protein_coding		Down		Down				Down
WBGene00004780	ser-7	protein_coding								Down
WBGene00004781	set-1	protein_coding							Up
WBGene00004782	set-2	protein_coding			Up
WBGene00004783	seu-1	protein_coding			Up
WBGene00004786	sex-1	protein_coding
WBGene00004787	sft-1	protein_coding			Up
WBGene00004788	sft-4	protein_coding
WBGene00004789	sgk-1	protein_coding				Down				Down
WBGene00004790	sgn-1	protein_coding				Down				Down
WBGene00004793	shw-3	protein_coding				Down				Down
WBGene00004795	sid-1	protein_coding			Up				Up
WBGene00004796	sid-2	protein_coding
WBGene00004798	sip-1	protein_coding			Up				Up
WBGene00004800	sir-2.1	protein_coding
WBGene00004801	sir-2.2	protein_coding				Down				Down
WBGene00004802	sir-2.3	protein_coding
WBGene00004803	sir-2.4	protein_coding			Up				Up
WBGene00004804	skn-1	protein_coding			Up
WBGene00004806	skp-1	protein_coding			Up
WBGene00004807	skr-1	protein_coding
WBGene00004808	skr-2	protein_coding			Up				Up
WBGene00004809	skr-3	protein_coding				Down				Down
WBGene00004810	skr-4	protein_coding				Down
WBGene00004811	skr-5	protein_coding		Down		Down
WBGene00004813	skr-7	protein_coding							Up
WBGene00004814	skr-8	protein_coding				Down
WBGene00004815	skr-9	protein_coding
WBGene00004816	skr-10	protein_coding				Down
WBGene00004817	skr-11	pseudogene			Up
WBGene00004818	skr-12	protein_coding
WBGene00004819	skr-13	protein_coding
WBGene00004820	skr-14	protein_coding
WBGene00004821	skr-15	protein_coding
WBGene00004822	skr-16	protein_coding
WBGene00004823	skr-17	protein_coding			Up				Up
WBGene00004824	F56B3.4	protein_coding			Up
WBGene00004825	skr-19	protein_coding		Down		Down
WBGene00004826	skr-20	protein_coding				Down				Down
WBGene00004827	skr-21	protein_coding		Down		Down
WBGene00004829	sli-1	protein_coding
WBGene00004830	slo-1	protein_coding				Down				Down
WBGene00004831	slo-2	protein_coding				Down				Down
WBGene00004833	sls-2.1	snRNA
WBGene00004837	sls-2.5	snRNA
WBGene00004838	sls-2.6	snRNA
WBGene00004839	sls-2.7	snRNA
WBGene00004841	sls-2.9	snRNA
WBGene00004845	sls-2.13	snRNA
WBGene00004846	sls-2.14	snRNA		Down					Up
WBGene00004847	sls-2.15	snRNA
WBGene00004848	sls-2.16	snRNA
WBGene00004854	slt-1	protein_coding				Down				Down
WBGene00004855	sma-1	protein_coding				Down				Down
WBGene00004856	sma-2	protein_coding		Down		Down				Down
WBGene00004857	sma-3	protein_coding								Down
WBGene00004858	sma-4	protein_coding				Down				Down
WBGene00004859	sma-5	protein_coding				Down				Down
WBGene00004860	sma-6	protein_coding				Down				Down
WBGene00004862	sma-9	protein_coding		Down		Down				Down
WBGene00004873	smc-3	protein_coding			Up
WBGene00004874	smc-4	protein_coding			Up				Up
WBGene00004875	smd-1	protein_coding	Up		Up					Down
WBGene00004876	smf-1	protein_coding
WBGene00004878	smf-3	protein_coding				Down
WBGene00004879	smg-1	protein_coding
WBGene00004880	smg-2	protein_coding			Up
WBGene00004881	smg-3	protein_coding			Up
WBGene00004882	smg-4	protein_coding			Up				Up
WBGene00004883	smg-5	protein_coding			Up				Up
WBGene00004884	smg-6	protein_coding
WBGene00004885	smg-7	protein_coding			Up				Up
WBGene00004886	smi-1	protein_coding			Up				Up
WBGene00004887	smn-1	protein_coding							Up
WBGene00004888	smo-1	protein_coding			Up				Up
WBGene00004889	smp-1	protein_coding
WBGene00004890	smp-2	protein_coding				Down				Down
WBGene00004891	smr-1	protein_coding			Up				Up
WBGene00004892	sms-1	protein_coding			Up
WBGene00004893	sms-2	protein_coding
WBGene00004894	sms-3	protein_coding				Down				Down
WBGene00004895	smu-1	protein_coding			Up
WBGene00004896	smu-2	protein_coding			Up				Up
WBGene00004897	snb-1	protein_coding
WBGene00004898	snb-2	protein_coding				Down
WBGene00004900	snf-1	protein_coding
WBGene00004901	snf-2	protein_coding
WBGene00004902	snf-3	protein_coding				Down				Down
WBGene00004903	snf-4	pseudogene
WBGene00004904	snf-5	protein_coding			Up				Up
WBGene00004905	snf-6	protein_coding			Up				Up
WBGene00004906	snf-7	protein_coding
WBGene00004907	snf-8	pseudogene
WBGene00004908	snf-9	protein_coding		Down					Up
WBGene00004909	snf-10	protein_coding
WBGene00004910	snf-11	protein_coding				Down				Down
WBGene00004911	snf-12	protein_coding				Down				Down
WBGene00004912	sng-1	protein_coding				Down				Down
WBGene00004913	snn-1	protein_coding				Down				Down
WBGene00004914	snr-1	protein_coding			Up				Up
WBGene00004915	snr-2	protein_coding			Up
WBGene00004916	snr-3	protein_coding							Up
WBGene00004917	snr-4	protein_coding			Up				Up
WBGene00004918	snr-5	protein_coding			Up				Up
WBGene00004919	snr-6	protein_coding			Up				Up
WBGene00004920	snr-7	protein_coding							Up
WBGene00004921	snt-1	protein_coding				Down				Down
WBGene00004922	snt-2	protein_coding
WBGene00004923	snt-3	protein_coding		Down		Down				Down
WBGene00004924	snt-4	protein_coding				Down				Down
WBGene00004925	snt-5	protein_coding				Down				Down
WBGene00004926	snt-6	protein_coding				Down				Down
WBGene00004927	snx-1	protein_coding
WBGene00004928	soc-1	protein_coding
WBGene00004929	soc-2	protein_coding				Down				Down
WBGene00004930	sod-1	protein_coding			Up
WBGene00004931	sod-2	protein_coding
WBGene00004932	sod-3	protein_coding
WBGene00004933	sod-4	protein_coding		Down		Down
WBGene00004944	sol-1	protein_coding		Down		Down				Down
WBGene00004945	sop-2	protein_coding
WBGene00004946	sop-3	protein_coding			Up
WBGene00004947	sos-1	protein_coding
WBGene00004949	sox-2	protein_coding		Down		Down				Down
WBGene00004950	sox-3	protein_coding				Down				Down
WBGene00004951	spc-1	protein_coding				Down				Down
WBGene00004952	spd-1	protein_coding			Up				Up
WBGene00004953	spd-2	protein_coding			Up				Up
WBGene00004954	spd-3	protein_coding			Up				Up
WBGene00004955	spd-5	protein_coding			Up				Up
WBGene00004958	spe-4	protein_coding
WBGene00004959	spe-5	protein_coding			Up
WBGene00004960	spe-6	protein_coding
WBGene00004962	spe-8	protein_coding
WBGene00004963	spe-9	protein_coding
WBGene00004964	spe-10	protein_coding
WBGene00004965	spe-11	protein_coding	Up				Up		Up
WBGene00004966	spe-12	protein_coding
WBGene00004969	spe-15	protein_coding
WBGene00004971	spe-17	protein_coding
WBGene00004972	spe-26	protein_coding
WBGene00004973	spe-27	protein_coding
WBGene00004974	spe-29	protein_coding
WBGene00004975	spe-39	protein_coding			Up				Up
WBGene00004976	spe-41	protein_coding
WBGene00004978	spg-7	protein_coding	Up		Up
WBGene00004979	sph-1	protein_coding
WBGene00004980	spk-1	protein_coding
WBGene00004981	spl-1	protein_coding
WBGene00004984	spn-4	protein_coding			Up				Up
WBGene00004985	spo-11	protein_coding			Up				Up
WBGene00004986	spp-1	protein_coding		Down		Down
WBGene00004987	spp-2	protein_coding		Down		Down				Down
WBGene00004988	spp-3	protein_coding		Down		Down
WBGene00004989	spp-4	protein_coding
WBGene00004990	spp-5	protein_coding		Down		Down
WBGene00004991	spp-6	protein_coding				Down
WBGene00004992	spp-7	protein_coding				Down				Down
WBGene00004993	spp-8	protein_coding		Down		Down				Down
WBGene00004995	spp-10	protein_coding
WBGene00004996	spp-11	protein_coding
WBGene00004997	spp-12	protein_coding
WBGene00004998	spp-13	protein_coding	Up			Down				Down
WBGene00004999	spp-14	protein_coding		Down
WBGene00005000	spp-15	protein_coding		Down		Down
WBGene00005001	spp-16	protein_coding
WBGene00005002	spp-17	protein_coding
WBGene00005003	spp-18	protein_coding		Down		Down
WBGene00005004	spp-19	protein_coding				Down
WBGene00005006	spr-1	protein_coding			Up				Up
WBGene00005007	spr-2	protein_coding			Up				Up
WBGene00005008	spr-3	protein_coding
WBGene00005009	spr-4	protein_coding			Up
WBGene00005010	spr-5	protein_coding			Up
WBGene00005011	F26F4.8	protein_coding							Up
WBGene00005012	F26F4.2	protein_coding
WBGene00005013	jmjd-1.1	protein_coding
WBGene00005014	spt-4	protein_coding			Up				Up
WBGene00005015	spt-5	protein_coding			Up
WBGene00005016	sqt-1	protein_coding								Down
WBGene00005017	sqt-2	protein_coding	Up							Down
WBGene00005018	sqt-3	protein_coding				Down				Down
WBGene00005019	sqv-1	protein_coding			Up				Up
WBGene00005020	sqv-2	protein_coding			Up				Up
WBGene00005021	sqv-3	protein_coding			Up				Up
WBGene00005022	sqv-4	protein_coding			Up
WBGene00005023	sqv-5	protein_coding			Up				Up
WBGene00005024	sqv-6	protein_coding			Up				Up
WBGene00005025	sqv-7	protein_coding							Up
WBGene00005026	sqv-8	protein_coding							Up
WBGene00005032	sra-6	protein_coding
WBGene00005036	sra-10	protein_coding
WBGene00005037	sra-11	protein_coding
WBGene00005038	sra-12	protein_coding
WBGene00005040	sra-14	protein_coding
WBGene00005053	sra-27	protein_coding
WBGene00005057	sra-31	protein_coding
WBGene00005058	sra-32	protein_coding
WBGene00005059	sra-33	protein_coding
WBGene00005060	sra-34	protein_coding
WBGene00005061	sra-35	protein_coding
WBGene00005063	sra-37	protein_coding
WBGene00005064	sra-38	protein_coding
WBGene00005065	sra-39	protein_coding
WBGene00005070	srb-5	protein_coding
WBGene00005072	srb-7	pseudogene
WBGene00005076	srb-11	protein_coding
WBGene00005077	src-1	protein_coding
WBGene00005078	src-2	protein_coding	Up			Down				Down
WBGene00005081	srd-3	protein_coding
WBGene00005082	srd-4	protein_coding
WBGene00005088	srd-10	protein_coding
WBGene00005090	srd-12	protein_coding
WBGene00005092	srd-14	pseudogene
WBGene00005093	srd-15	protein_coding
WBGene00005095	srd-17	protein_coding
WBGene00005096	srd-18	protein_coding
WBGene00005101	srd-23	protein_coding
WBGene00005104	srd-26	protein_coding
WBGene00005105	srd-27	protein_coding
WBGene00005106	srd-28	protein_coding
WBGene00005110	srd-32	protein_coding				Down
WBGene00005111	srd-33	protein_coding
WBGene00005113	srd-35	protein_coding
WBGene00005114	srd-36	protein_coding
WBGene00005127	srd-49	protein_coding
WBGene00005129	srd-51	protein_coding
WBGene00005130	srd-52	pseudogene
WBGene00005131	srd-53	protein_coding	Up
WBGene00005132	srd-54	protein_coding
WBGene00005141	srd-64	protein_coding
WBGene00005142	srd-65	protein_coding
WBGene00005144	srd-67	protein_coding
WBGene00005147	srd-70	protein_coding
WBGene00005149	sre-1	protein_coding				Down				Down
WBGene00005150	sre-2	protein_coding
WBGene00005153	srf-3	protein_coding	Up							Down
WBGene00005159	srg-1	protein_coding
WBGene00005160	srg-2	protein_coding
WBGene00005161	srg-3	protein_coding
WBGene00005162	srg-4	protein_coding
WBGene00005163	srg-5	protein_coding
WBGene00005164	srg-6	protein_coding
WBGene00005165	srg-7	protein_coding
WBGene00005166	srg-8	protein_coding
WBGene00005167	srg-9	protein_coding
WBGene00005168	srg-10	protein_coding
WBGene00005169	srg-11	protein_coding
WBGene00005170	srg-13	protein_coding
WBGene00005172	srg-15	protein_coding
WBGene00005175	srg-18	pseudogene
WBGene00005176	srg-19	pseudogene
WBGene00005177	srg-20	protein_coding
WBGene00005182	srg-25	protein_coding
WBGene00005187	srg-30	protein_coding
WBGene00005189	srg-32	protein_coding
WBGene00005191	srg-34	protein_coding
WBGene00005193	srg-36	protein_coding
WBGene00005197	srg-40	protein_coding
WBGene00005202	srg-45	protein_coding
WBGene00005205	srg-48	protein_coding
WBGene00005206	srg-49	pseudogene
WBGene00005208	srg-51	protein_coding
WBGene00005210	srg-53	protein_coding
WBGene00005214	srg-57	protein_coding
WBGene00005219	srg-62	protein_coding
WBGene00005222	srg-65	protein_coding
WBGene00005223	srg-66	protein_coding			Up
WBGene00005226	srg-69	protein_coding
WBGene00005227	srh-1	protein_coding
WBGene00005228	srh-2	protein_coding				Down
WBGene00005231	srh-5	protein_coding
WBGene00005234	srh-8	protein_coding
WBGene00005235	srh-9	pseudogene
WBGene00005240	srh-15	protein_coding
WBGene00005241	srh-16	protein_coding
WBGene00005242	srh-17	protein_coding
WBGene00005245	srh-20	protein_coding
WBGene00005246	srh-21	protein_coding
WBGene00005247	srh-22	protein_coding
WBGene00005248	srh-23	protein_coding
WBGene00005249	srh-25	protein_coding
WBGene00005250	srh-27	protein_coding
WBGene00005251	srh-28	protein_coding
WBGene00005253	srh-30	protein_coding
WBGene00005257	srh-34	protein_coding
WBGene00005258	srh-35	protein_coding
WBGene00005261	srh-38	protein_coding
WBGene00005262	srh-39	protein_coding
WBGene00005264	srh-41	protein_coding
WBGene00005267	srh-44	protein_coding
WBGene00005268	srh-45	protein_coding
WBGene00005269	srh-46	protein_coding
WBGene00005270	srh-47	protein_coding
WBGene00005271	srh-48	protein_coding
WBGene00005272	srh-49	protein_coding
WBGene00005277	srh-54	pseudogene
WBGene00005279	srh-56	protein_coding
WBGene00005282	srh-60	protein_coding
WBGene00005289	srh-68	protein_coding
WBGene00005290	srh-69	protein_coding
WBGene00005291	srh-70	protein_coding
WBGene00005292	srh-71	protein_coding
WBGene00005293	srh-72	protein_coding
WBGene00005295	srh-74	protein_coding
WBGene00005296	srh-75	protein_coding
WBGene00005298	srh-77	pseudogene
WBGene00005299	srh-78	protein_coding
WBGene00005308	srh-87	protein_coding
WBGene00005317	srh-98	protein_coding
WBGene00005324	T27A1.1	protein_coding
WBGene00005326	srh-107	pseudogene
WBGene00005327	srh-108	pseudogene
WBGene00005333	srh-114	pseudogene
WBGene00005338	srh-119	protein_coding
WBGene00005342	srh-125	protein_coding
WBGene00005346	srh-129	protein_coding
WBGene00005347	srh-130	protein_coding
WBGene00005348	srh-131	protein_coding
WBGene00005352	srh-135	protein_coding
WBGene00005362	srh-146	protein_coding
WBGene00005363	srh-147	protein_coding
WBGene00005366	srh-150	pseudogene
WBGene00005370	srh-154	protein_coding
WBGene00005371	srh-155	pseudogene
WBGene00005375	srh-159	protein_coding
WBGene00005379	srh-163	pseudogene
WBGene00005380	srh-164	pseudogene
WBGene00005386	srh-170	protein_coding
WBGene00005387	srh-171	protein_coding
WBGene00005388	srh-172	protein_coding
WBGene00005390	srh-174	protein_coding
WBGene00005393	srh-178	protein_coding
WBGene00005394	srh-179	protein_coding
WBGene00005396	srh-181	protein_coding
WBGene00005397	srh-182	protein_coding
WBGene00005399	srh-184	protein_coding
WBGene00005401	srh-186	protein_coding
WBGene00005413	srh-202	pseudogene
WBGene00005415	srh-204	protein_coding
WBGene00005417	srh-207	protein_coding
WBGene00005420	srh-210	pseudogene
WBGene00005421	srh-211	protein_coding
WBGene00005422	srh-212	protein_coding				Down
WBGene00005423	srh-213	protein_coding
WBGene00005427	srh-217	protein_coding
WBGene00005431	srh-221	pseudogene
WBGene00005437	srh-229	protein_coding
WBGene00005438	srh-230	pseudogene
WBGene00005444	srh-237	protein_coding	Up				Up
WBGene00005446	srh-239	protein_coding
WBGene00005447	srh-240	protein_coding
WBGene00005450	srh-244	protein_coding
WBGene00005461	srh-255	protein_coding
WBGene00005468	srh-262	pseudogene
WBGene00005473	srh-267	pseudogene
WBGene00005474	srh-268	protein_coding
WBGene00005475	srh-269	protein_coding
WBGene00005477	srh-271	protein_coding
WBGene00005478	srh-272	protein_coding
WBGene00005481	srh-276	protein_coding
WBGene00005482	srh-277	protein_coding
WBGene00005484	srh-279	protein_coding
WBGene00005485	srh-280	pseudogene
WBGene00005486	srh-281	protein_coding
WBGene00005512	srh-105	protein_coding
WBGene00005513	sri-1	protein_coding
WBGene00005514	sri-2	protein_coding				Down
WBGene00005516	sri-4	protein_coding
WBGene00005517	sri-5	protein_coding
WBGene00005518	sri-6	protein_coding
WBGene00005519	sri-7	protein_coding
WBGene00005520	sri-8	pseudogene
WBGene00005523	sri-11	protein_coding
WBGene00005524	sri-12	protein_coding
WBGene00005530	sri-18	protein_coding
WBGene00005531	sri-19	protein_coding
WBGene00005533	sri-21	protein_coding
WBGene00005534	sri-22	pseudogene
WBGene00005535	sri-23	pseudogene
WBGene00005538	sri-26	protein_coding
WBGene00005540	sri-28	protein_coding
WBGene00005541	sri-29	protein_coding
WBGene00005542	sri-30	protein_coding
WBGene00005543	sri-31	protein_coding				Down
WBGene00005544	sri-32	protein_coding
WBGene00005552	sri-40	protein_coding		Down					Up
WBGene00005557	sri-45	protein_coding
WBGene00005558	sri-46	protein_coding
WBGene00005559	sri-47	protein_coding
WBGene00005560	sri-48	protein_coding
WBGene00005568	sri-56	pseudogene
WBGene00005569	sri-57	protein_coding
WBGene00005582	sri-70	protein_coding
WBGene00005588	sri-76	pseudogene
WBGene00005590	sri-78	protein_coding
WBGene00005591	srj-1	protein_coding
WBGene00005597	srj-9	protein_coding
WBGene00005602	srj-14	protein_coding
WBGene00005605	srj-17	pseudogene
WBGene00005606	srj-18	protein_coding
WBGene00005609	srj-21	protein_coding
WBGene00005611	srj-23	protein_coding
WBGene00005612	srj-24	protein_coding
WBGene00005613	srj-25	protein_coding
WBGene00005614	srj-26	protein_coding
WBGene00005616	srj-29	protein_coding
WBGene00005620	srj-35	pseudogene
WBGene00005631	srj-52	protein_coding
WBGene00005638	srm-1	protein_coding
WBGene00005640	srn-1	protein_coding
WBGene00005641	sro-1	protein_coding				Down				Down
WBGene00005642	srp-1	protein_coding
WBGene00005643	srp-2	protein_coding		Down					Up
WBGene00005644	srp-3	protein_coding
WBGene00005647	srp-6	protein_coding				Down
WBGene00005648	srp-7	protein_coding
WBGene00005649	srp-8	protein_coding
WBGene00005652	srr-1	protein_coding				Down				Down
WBGene00005653	srr-2	protein_coding				Down				Down
WBGene00005654	srr-3	protein_coding
WBGene00005655	srr-4	protein_coding				Down				Down
WBGene00005657	srr-6	protein_coding				Down				Down
WBGene00005662	sars-2	protein_coding
WBGene00005663	sars-1	protein_coding			Up
WBGene00005664	sru-1	protein_coding
WBGene00005665	sru-2	protein_coding
WBGene00005670	sru-7	protein_coding
WBGene00005680	sru-17	protein_coding
WBGene00005683	sru-20	protein_coding				Down
WBGene00005685	sru-22	protein_coding
WBGene00005687	sru-24	protein_coding
WBGene00005688	sru-25	protein_coding
WBGene00005690	sru-27	protein_coding
WBGene00005692	sru-29	protein_coding
WBGene00005696	sru-33	pseudogene
WBGene00005701	sru-38	protein_coding
WBGene00005702	sru-39	protein_coding
WBGene00005703	sru-40	protein_coding		Down		Down
WBGene00005705	sru-42	protein_coding
WBGene00005709	sru-46	pseudogene
WBGene00005710	sru-47	protein_coding
WBGene00005712	srv-1	protein_coding
WBGene00005713	srv-2	protein_coding
WBGene00005715	srv-4	protein_coding
WBGene00005716	srv-5	protein_coding
WBGene00005717	srv-6	protein_coding
WBGene00005718	srv-7	protein_coding
WBGene00005719	srv-8	protein_coding
WBGene00005724	srv-13	protein_coding
WBGene00005725	srv-14	protein_coding
WBGene00005726	srv-15	protein_coding
WBGene00005727	srv-16	protein_coding
WBGene00005735	srv-24	protein_coding
WBGene00005739	srv-28	protein_coding
WBGene00005743	srv-32	protein_coding
WBGene00005747	srv-36	pseudogene
WBGene00005752	srw-5	pseudogene
WBGene00005757	srw-10	protein_coding
WBGene00005758	srw-11	protein_coding
WBGene00005759	srw-12	protein_coding
WBGene00005772	srw-25	pseudogene
WBGene00005780	srw-33	protein_coding
WBGene00005793	srw-46	pseudogene
WBGene00005808	srw-61	protein_coding
WBGene00005811	srw-64	pseudogene
WBGene00005815	srw-68	protein_coding
WBGene00005816	srw-69	protein_coding
WBGene00005818	srw-71	protein_coding
WBGene00005825	srw-78	pseudogene
WBGene00005827	srw-80	pseudogene
WBGene00005831	srw-84	protein_coding
WBGene00005832	srw-85	protein_coding
WBGene00005833	srw-86	protein_coding		Down		Down				Down
WBGene00005836	srw-89	protein_coding
WBGene00005838	srw-91	protein_coding
WBGene00005839	srw-92	pseudogene
WBGene00005840	srw-93	pseudogene
WBGene00005849	srw-102	protein_coding
WBGene00005892	srx-1	protein_coding
WBGene00005893	srx-2	protein_coding
WBGene00005902	srx-11	pseudogene
WBGene00005903	srx-12	protein_coding
WBGene00005904	srx-13	protein_coding
WBGene00005905	srx-14	protein_coding
WBGene00005906	srx-15	pseudogene
WBGene00005909	srx-18	protein_coding
WBGene00005910	srx-19	protein_coding
WBGene00005924	srx-33	protein_coding
WBGene00005926	srx-35	pseudogene
WBGene00005929	srx-38	protein_coding
WBGene00005931	fbxa-199	protein_coding
WBGene00005932	srx-41	protein_coding
WBGene00005934	srx-43	protein_coding
WBGene00005936	srx-45	protein_coding				Down				Down
WBGene00005947	srx-56	protein_coding
WBGene00005949	srx-58	protein_coding
WBGene00005957	srx-66	protein_coding
WBGene00005959	srx-68	protein_coding
WBGene00005962	srx-71	pseudogene
WBGene00005964	srx-73	protein_coding
WBGene00005967	srx-76	protein_coding
WBGene00005971	srx-80	protein_coding
WBGene00005972	srx-81	pseudogene
WBGene00005975	srx-84	protein_coding
WBGene00005976	srx-85	protein_coding
WBGene00005977	srx-86	protein_coding
WBGene00005982	srx-91	pseudogene
WBGene00005987	srx-96	protein_coding
WBGene00005988	srx-97	protein_coding
WBGene00005989	srx-98	protein_coding
WBGene00005999	srx-108	protein_coding
WBGene00006002	srx-111	protein_coding
WBGene00006005	srx-114	protein_coding
WBGene00006006	srx-115	protein_coding
WBGene00006008	srx-117	protein_coding
WBGene00006009	srx-118	protein_coding
WBGene00006011	srx-120	protein_coding
WBGene00006014	srx-123	pseudogene
WBGene00006016	srx-125	protein_coding
WBGene00006019	srx-128	protein_coding
WBGene00006020	srx-129	protein_coding
WBGene00006025	srx-134	protein_coding
WBGene00006026	srx-135	protein_coding
WBGene00006027	srx-136	protein_coding
WBGene00006028	srx-137	protein_coding
WBGene00006039	ssp-10	protein_coding			Up		Up		Up
WBGene00006040	ssp-11	protein_coding
WBGene00006044	ssp-16	protein_coding
WBGene00006047	ssp-19	protein_coding
WBGene00006048	ssp-31	protein_coding
WBGene00006050	ssq-1	protein_coding			Up		Up		Up
WBGene00006051	ssq-2	protein_coding	Up		Up		Up		Up
WBGene00006052	ssq-3	protein_coding	Up				Up		Up
WBGene00006053	ssq-4	protein_coding			Up		Up		Up
WBGene00006055	ssr-2	protein_coding				Down				Down
WBGene00006056	sss-1	protein_coding	Up				Up		Up
WBGene00006057	sss-2	pseudogene			Up				Up
WBGene00006058	sst-20	protein_coding
WBGene00006059	stc-1	protein_coding
WBGene00006060	sth-1	protein_coding							Up
WBGene00006061	stl-1	protein_coding			Up				Up
WBGene00006062	stn-1	protein_coding				Down				Down
WBGene00006063	sto-1	protein_coding		Down		Down
WBGene00006064	sto-2	protein_coding				Down				Down
WBGene00006065	sto-3	protein_coding
WBGene00006066	sto-4	protein_coding								Down
WBGene00006067	sto-5	protein_coding				Down				Down
WBGene00006068	sto-6	protein_coding				Down				Down
WBGene00006075	str-7	protein_coding	Up		Up
WBGene00006077	str-9	protein_coding
WBGene00006080	str-12	protein_coding
WBGene00006084	str-16	protein_coding
WBGene00006086	str-19	protein_coding
WBGene00006096	str-30	protein_coding
WBGene00006097	str-31	protein_coding								Down
WBGene00006102	str-37	protein_coding
WBGene00006103	str-38	protein_coding
WBGene00006109	str-44	protein_coding
WBGene00006110	str-45	protein_coding
WBGene00006112	str-47	protein_coding
WBGene00006113	str-48	protein_coding
WBGene00006122	str-57	protein_coding
WBGene00006129	str-67	protein_coding
WBGene00006139	str-79	protein_coding
WBGene00006140	str-81	protein_coding
WBGene00006143	str-84	protein_coding
WBGene00006149	str-90	protein_coding
WBGene00006154	str-97	protein_coding
WBGene00006163	str-112	protein_coding				Down
WBGene00006164	str-113	protein_coding
WBGene00006167	str-116	protein_coding
WBGene00006169	str-118	protein_coding
WBGene00006172	str-121	protein_coding
WBGene00006175	str-124	protein_coding
WBGene00006176	str-125	protein_coding
WBGene00006179	str-130	protein_coding
WBGene00006180	str-131	protein_coding
WBGene00006183	str-135	protein_coding
WBGene00006187	str-138	protein_coding
WBGene00006189	str-141	protein_coding
WBGene00006191	str-144	protein_coding
WBGene00006193	str-146	protein_coding
WBGene00006194	str-147	pseudogene
WBGene00006195	str-148	protein_coding
WBGene00006201	str-155	protein_coding
WBGene00006207	str-162	protein_coding
WBGene00006208	str-163	protein_coding
WBGene00006209	str-164	protein_coding
WBGene00006211	str-166	protein_coding
WBGene00006212	str-168	protein_coding
WBGene00006213	str-169	protein_coding
WBGene00006214	str-170	protein_coding
WBGene00006215	str-171	protein_coding
WBGene00006217	str-173	protein_coding				Down
WBGene00006220	str-176	protein_coding		Down		Down
WBGene00006223	str-179	pseudogene
WBGene00006224	str-180	protein_coding
WBGene00006226	str-182	protein_coding
WBGene00006227	str-183	pseudogene
WBGene00006228	str-185	protein_coding
WBGene00006239	str-206	protein_coding
WBGene00006251	str-220	protein_coding
WBGene00006255	str-224	pseudogene
WBGene00006256	str-225	protein_coding
WBGene00006258	str-227	protein_coding
WBGene00006261	str-230	protein_coding
WBGene00006271	str-244	protein_coding
WBGene00006272	str-245	protein_coding
WBGene00006279	str-253	protein_coding
WBGene00006285	str-259	pseudogene
WBGene00006286	str-260	protein_coding
WBGene00006287	str-261	protein_coding
WBGene00006288	str-262	protein_coding
WBGene00006306	sue-1	protein_coding				Down				Down
WBGene00006307	suf-1	protein_coding			Up
WBGene00006308	sul-1	protein_coding								Down
WBGene00006309	sul-2	protein_coding				Down				Down
WBGene00006310	sul-3	protein_coding								Down
WBGene00006311	sun-1	protein_coding			Up				Up
WBGene00006315	sup-6	snRNA			Up				Up
WBGene00006318	sup-9	protein_coding				Down				Down
WBGene00006319	sup-10	protein_coding				Down				Down
WBGene00006321	sup-12	protein_coding		Down		Down				Down
WBGene00006324	sup-17	protein_coding			Up
WBGene00006331	sup-26	protein_coding		Down		Down				Down
WBGene00006342	sup-37	protein_coding				Down				Down
WBGene00006349	sur-2	protein_coding			Up
WBGene00006351	sur-5	protein_coding	Up		Up
WBGene00006352	sur-6	protein_coding			Up
WBGene00006353	sur-7	protein_coding
WBGene00006359	swp-1	protein_coding			Up
WBGene00006363	syd-1	protein_coding				Down				Down
WBGene00006364	syd-2	protein_coding				Down				Down
WBGene00006365	syg-1	protein_coding				Down				Down
WBGene00006366	sym-1	protein_coding	Up			Down				Down
WBGene00006368	sym-3	protein_coding
WBGene00006369	sym-4	protein_coding								Down
WBGene00006371	syx-3	protein_coding				Down
WBGene00006372	syx-2	protein_coding				Down				Down
WBGene00006373	syx-5	protein_coding			Up
WBGene00006374	syx-4	protein_coding			Up				Up
WBGene00006375	syp-1	protein_coding			Up				Up
WBGene00006376	syp-2	protein_coding			Up				Up
WBGene00006377	syp-3	protein_coding							Up
WBGene00006379	sys-1	protein_coding			Up				Up
WBGene00006380	tab-1	protein_coding
WBGene00006381	tac-1	protein_coding			Up
WBGene00006382	taf-1	protein_coding			Up
WBGene00006383	taf-2	protein_coding			Up
WBGene00006384	taf-3	protein_coding
WBGene00006385	taf-4	protein_coding			Up
WBGene00006386	taf-5	protein_coding
WBGene00006387	taf-6.1	protein_coding			Up				Up
WBGene00006388	taf-7.1	protein_coding
WBGene00006389	taf-7.2	protein_coding							Up
WBGene00006390	taf-8	protein_coding			Up				Up
WBGene00006391	taf-9	protein_coding							Up
WBGene00006392	taf-10	protein_coding							Up
WBGene00006393	taf-11.1	protein_coding
WBGene00006394	taf-11.2	protein_coding			Up				Up
WBGene00006395	taf-11.3	protein_coding			Up				Up
WBGene00006396	taf-12	protein_coding			Up				Up
WBGene00006397	taf-13	protein_coding
WBGene00006399	tag-4	protein_coding
WBGene00006402	fut-3	protein_coding							Up
WBGene00006404	tag-10	protein_coding								Down
WBGene00006405	itsn-1	protein_coding			Up
WBGene00006406	srgp-1	protein_coding			Up				Up
WBGene00006407	lim-9	protein_coding				Down				Down
WBGene00006408	tag-18	protein_coding
WBGene00006409	hdl-2	protein_coding
WBGene00006410	nck-1	protein_coding				Down				Down
WBGene00006411	octr-1	protein_coding
WBGene00006412	nlg-1	protein_coding		Down		Down				Down
WBGene00006414	raga-1	protein_coding			Up				Up
WBGene00006415	tag-30	protein_coding
WBGene00006416	sams-5	protein_coding							Up
WBGene00006418	spl-2	protein_coding
WBGene00006419	oac-39	protein_coding
WBGene00006423	asd-2	protein_coding				Down				Down
WBGene00006424	ctbp-1	protein_coding				Down				Down
WBGene00006428	tkr-3	protein_coding
WBGene00006429	arrd-3	protein_coding
WBGene00006430	tag-51	protein_coding
WBGene00006431	tag-52	protein_coding
WBGene00006432	atrn-1	protein_coding								Down
WBGene00006433	sdhb-1	protein_coding
WBGene00006434	prdx-2	protein_coding
WBGene00006435	stdh-4	protein_coding
WBGene00006436	ttn-1	protein_coding				Down				Down
WBGene00006437	mrck-1	protein_coding			Up
WBGene00006438	nrfl-1	protein_coding				Down				Down
WBGene00006439	ant-1.1	protein_coding
WBGene00006440	nefr-1	protein_coding			Up				Up
WBGene00006441	cpna-4	protein_coding				Down				Down
WBGene00006442	tag-65	protein_coding			Up				Up
WBGene00006443	pak-2	protein_coding			Up				Up
WBGene00006444	shn-1	protein_coding				Down				Down
WBGene00006445	tag-68	protein_coding				Down				Down
WBGene00006446	atx-3	protein_coding			Up				Up
WBGene00006447	tag-72	protein_coding			Up				Up
WBGene00006448	glod-4	protein_coding
WBGene00006449	alg-4	protein_coding	Up		Up		Up		Up
WBGene00006450	tag-77	protein_coding			Up
WBGene00006452	heh-1	protein_coding
WBGene00006454	aex-4	protein_coding
WBGene00006459	tag-89	protein_coding				Down
WBGene00006460	ppm-1.A	protein_coding
WBGene00006461	tag-96	protein_coding
WBGene00006462	svh-5	protein_coding				Down				Down
WBGene00006463	nduf-2.2	protein_coding			Up				Up
WBGene00006464	bath-47	protein_coding		Down		Down				Down
WBGene00006465	fntb-1	protein_coding			Up
WBGene00006466	tag-115	protein_coding			Up				Up
WBGene00006467	magu-2	protein_coding				Down				Down
WBGene00006468	rhgf-1	protein_coding				Down				Down
WBGene00006470	tag-120	protein_coding		Down		Down
WBGene00006472	tag-123	protein_coding
WBGene00006473	tag-124	protein_coding			Up				Up
WBGene00006474	wdr-5.1	protein_coding			Up				Up
WBGene00006475	tyra-3	protein_coding				Down				Down
WBGene00006476	rhgf-2	protein_coding				Down				Down
WBGene00006477	chup-1	protein_coding
WBGene00006478	tag-131	protein_coding
WBGene00006479	tmbi-4	protein_coding
WBGene00006481	plrg-1	protein_coding			Up				Up
WBGene00006483	dgk-4	protein_coding			Up
WBGene00006484	tag-138	protein_coding
WBGene00006486	zipt-16	protein_coding
WBGene00006487	zipt-17	protein_coding								Down
WBGene00006489	zhit-3	protein_coding			Up
WBGene00006490	kdin-1	protein_coding			Up
WBGene00006491	acl-3	protein_coding			Up				Up
WBGene00006492	let-391	protein_coding			Up				Up
WBGene00006493	ivns-1	protein_coding
WBGene00006494	zipt-7.2	protein_coding	Up							Down
WBGene00006495	cpna-1	protein_coding				Down				Down
WBGene00006496	cgef-1	protein_coding								Down
WBGene00006497	tag-151	protein_coding
WBGene00006498	ten-1	protein_coding
WBGene00006499	tag-153	protein_coding			Up				Up
WBGene00006503	snx-3	protein_coding			Up				Up
WBGene00006504	kcc-1	protein_coding								Down
WBGene00006505	lagr-1	protein_coding				Down				Down
WBGene00006508	tns-1	protein_coding				Down				Down
WBGene00006509	tag-164	protein_coding
WBGene00006510	mtrr-1	protein_coding
WBGene00006512	abcf-1	protein_coding			Up
WBGene00006513	rimb-1	protein_coding				Down				Down
WBGene00006514	tdp-1	protein_coding			Up
WBGene00006515	txdc-9	protein_coding
WBGene00006516	vps-16	protein_coding			Up
WBGene00006517	madd-3	protein_coding				Down				Down
WBGene00006518	bckd-1B	protein_coding			Up
WBGene00006519	cox-6A	protein_coding
WBGene00006520	egli-1	protein_coding
WBGene00006522	abcx-1	protein_coding				Down				Down
WBGene00006523	tam-1	protein_coding			Up
WBGene00006524	tap-1	protein_coding
WBGene00006525	tax-2	protein_coding				Down				Down
WBGene00006526	tax-4	protein_coding				Down				Down
WBGene00006527	tax-6	protein_coding				Down				Down
WBGene00006528	tba-1	protein_coding	Up		Up
WBGene00006529	tba-2	protein_coding	Up		Up
WBGene00006530	tba-4	protein_coding			Up
WBGene00006531	tba-5	protein_coding				Down				Down
WBGene00006532	tba-6	protein_coding				Down				Down
WBGene00006533	tba-7	protein_coding				Down				Down
WBGene00006534	tba-8	protein_coding	Up			Down				Down
WBGene00006535	tba-9	protein_coding				Down
WBGene00006536	tbb-1	protein_coding	Up		Up
WBGene00006537	tbb-2	protein_coding	Up		Up
WBGene00006538	tbb-4	protein_coding		Down		Down				Down
WBGene00006539	tbb-6	protein_coding
WBGene00006540	tbg-1	protein_coding			Up				Up
WBGene00006541	tbh-1	protein_coding			Up
WBGene00006542	tbp-1	protein_coding			Up				Up
WBGene00006543	tbx-2	protein_coding				Down				Down
WBGene00006544	tbx-7	protein_coding				Down				Down
WBGene00006545	tbx-8	protein_coding
WBGene00006546	tbx-9	protein_coding			Up				Up
WBGene00006547	tbx-11	protein_coding
WBGene00006550	tbx-31	protein_coding
WBGene00006551	tbx-32	protein_coding
WBGene00006552	tbx-33	protein_coding							Up
WBGene00006553	tbx-34	protein_coding
WBGene00006555	tbx-36	protein_coding			Up
WBGene00006556	tbx-37	protein_coding
WBGene00006557	tbx-38	protein_coding
WBGene00006559	tbx-40	protein_coding
WBGene00006561	tcl-2	protein_coding
WBGene00006562	tdc-1	protein_coding			Up				Up
WBGene00006563	teg-1	protein_coding			Up
WBGene00006565	tfg-1	protein_coding	Up		Up
WBGene00006566	tgt-1	protein_coding			Up				Up
WBGene00006567	tgt-2	protein_coding			Up
WBGene00006568	thk-1	protein_coding							Up
WBGene00006570	tig-2	protein_coding				Down				Down
WBGene00006571	tim-1	protein_coding			Up				Up
WBGene00006572	tin-9.1	protein_coding
WBGene00006573	tin-10	protein_coding
WBGene00006574	tin-13	protein_coding							Up
WBGene00006575	tir-1	protein_coding				Down				Down
WBGene00006576	tkr-1	protein_coding
WBGene00006577	tlf-1	protein_coding			Up
WBGene00006578	tli-1	protein_coding				Down
WBGene00006579	tlk-1	protein_coding			Up
WBGene00006580	tlp-1	protein_coding				Down				Down
WBGene00006582	tmd-2	protein_coding				Down				Down
WBGene00006583	tnc-2	protein_coding				Down				Down
WBGene00006584	tni-1	protein_coding				Down				Down
WBGene00006585	tni-3	protein_coding		Down		Down				Down
WBGene00006586	tni-4	protein_coding		Down		Down				Down
WBGene00006587	tnt-2	protein_coding
WBGene00006588	tnt-3	protein_coding				Down				Down
WBGene00006589	tnt-4	protein_coding				Down				Down
WBGene00006590	toc-1	protein_coding			Up
WBGene00006591	toh-1	protein_coding	Up			Down				Down
WBGene00006592	dpy-31	protein_coding				Down				Down
WBGene00006593	tol-1	protein_coding
WBGene00006594	tom-1	protein_coding		Down		Down				Down
WBGene00006595	top-1	protein_coding			Up
WBGene00006596	top-3	protein_coding			Up
WBGene00006597	tor-1	protein_coding				Down
WBGene00006598	tor-2	protein_coding
WBGene00006599	tpa-1	protein_coding				Down				Down
WBGene00006600	tph-1	protein_coding				Down				Down
WBGene00006601	tpi-1	protein_coding
WBGene00006602	tps-1	protein_coding				Down				Down
WBGene00006603	tps-2	protein_coding				Down				Down
WBGene00006604	tra-1	protein_coding	Up		Up
WBGene00006605	tra-2	protein_coding			Up
WBGene00006606	tra-3	protein_coding
WBGene00006607	tre-1	protein_coding							Up
WBGene00006608	tre-2	protein_coding			Up
WBGene00006609	tre-3	protein_coding		Down		Down
WBGene00006610	tre-4	protein_coding
WBGene00006611	tre-5	protein_coding		Down		Down				Down
WBGene00006612	trf-1	protein_coding
WBGene00006613	trm-1	protein_coding			Up				Up
WBGene00006614	trp-1	protein_coding				Down				Down
WBGene00006615	trp-2	protein_coding				Down				Down
WBGene00006616	trp-4	protein_coding				Down				Down
WBGene00006617	tars-1	protein_coding			Up
WBGene00006618	trt-1	protein_coding			Up				Up
WBGene00006619	try-1	protein_coding			Up				Up
WBGene00006620	svh-1	protein_coding				Down				Down
WBGene00006621	try-3	protein_coding
WBGene00006622	try-4	protein_coding				Down				Down
WBGene00006623	try-5	protein_coding
WBGene00006624	try-6	protein_coding
WBGene00006625	try-7	protein_coding
WBGene00006626	tsn-1	protein_coding			Up
WBGene00006627	tsp-1	protein_coding				Down
WBGene00006628	tsp-2	protein_coding		Down		Down
WBGene00006629	tsp-3	protein_coding				Down
WBGene00006630	tsp-4	protein_coding
WBGene00006632	tsp-6	protein_coding				Down				Down
WBGene00006633	tsp-7	protein_coding				Down				Down
WBGene00006634	tsp-8	protein_coding				Down				Down
WBGene00006635	tsp-9	protein_coding				Down				Down
WBGene00006636	tsp-10	protein_coding				Down
WBGene00006637	tsp-11	protein_coding				Down				Down
WBGene00006638	tsp-12	protein_coding			Up				Up
WBGene00006639	tsp-13	protein_coding				Down
WBGene00006640	tsp-14	protein_coding				Down				Down
WBGene00006641	tsp-15	protein_coding				Down				Down
WBGene00006642	tsp-16	protein_coding				Down				Down
WBGene00006643	tsp-17	protein_coding				Down				Down
WBGene00006644	tsp-18	protein_coding
WBGene00006645	tsp-19	protein_coding
WBGene00006646	tsp-20	protein_coding				Down
WBGene00006647	tsr-1	protein_coding	Up		Up
WBGene00006648	ttb-1	protein_coding			Up
WBGene00006649	tth-1	protein_coding		Down		Down				Down
WBGene00006650	tts-1	ncRNA		Down		Down				Down
WBGene00006651	tts-2	ncRNA				Down				Down
WBGene00006652	ttx-1	protein_coding				Down				Down
WBGene00006654	ttx-3	protein_coding				Down				Down
WBGene00006655	tub-1	protein_coding				Down				Down
WBGene00006656	twk-1	protein_coding
WBGene00006657	twk-2	protein_coding				Down				Down
WBGene00006658	twk-3	protein_coding
WBGene00006659	twk-4	protein_coding								Down
WBGene00006660	twk-5	protein_coding
WBGene00006661	twk-6	protein_coding
WBGene00006662	twk-7	protein_coding		Down		Down				Down
WBGene00006663	twk-8	protein_coding				Down				Down
WBGene00006664	twk-9	protein_coding				Down				Down
WBGene00006665	twk-10	protein_coding
WBGene00006666	twk-11	protein_coding				Down				Down
WBGene00006667	twk-12	protein_coding				Down				Down
WBGene00006668	twk-13	protein_coding				Down				Down
WBGene00006669	twk-14	protein_coding				Down				Down
WBGene00006670	twk-16	protein_coding
WBGene00006671	twk-17	protein_coding				Down				Down
WBGene00006672	twk-18	protein_coding				Down				Down
WBGene00006673	twk-20	protein_coding
WBGene00006674	twk-21	protein_coding
WBGene00006675	twk-22	protein_coding
WBGene00006676	twk-23	protein_coding				Down				Down
WBGene00006677	twk-24	protein_coding				Down
WBGene00006678	twk-25	protein_coding				Down				Down
WBGene00006679	twk-26	protein_coding				Down
WBGene00006680	twk-28	protein_coding				Down				Down
WBGene00006681	twk-29	protein_coding				Down				Down
WBGene00006682	twk-30	protein_coding				Down				Down
WBGene00006683	twk-31	protein_coding		Down		Down				Down
WBGene00006684	twk-32	protein_coding				Down
WBGene00006685	twk-33	protein_coding
WBGene00006686	twk-34	protein_coding				Down
WBGene00006687	twk-35	protein_coding				Down				Down
WBGene00006688	twk-36	protein_coding
WBGene00006689	twk-37	protein_coding
WBGene00006690	twk-39	protein_coding				Down				Down
WBGene00006691	twk-40	protein_coding				Down				Down
WBGene00006692	twk-42	protein_coding								Down
WBGene00006693	twk-43	protein_coding				Down				Down
WBGene00006694	twk-44	protein_coding				Down
WBGene00006695	twk-45	protein_coding
WBGene00006696	twk-46	protein_coding				Down
WBGene00006697	uaf-1	protein_coding			Up
WBGene00006698	uaf-2	protein_coding			Up
WBGene00006699	uba-1	protein_coding			Up
WBGene00006700	uba-2	protein_coding			Up				Up
WBGene00006701	ubc-1	protein_coding
WBGene00006702	ubc-3	protein_coding
WBGene00006703	ubc-6	protein_coding			Up
WBGene00006704	ubc-7	protein_coding
WBGene00006705	ubc-8	protein_coding		Down		Down
WBGene00006706	ubc-9	protein_coding			Up
WBGene00006707	ubc-12	protein_coding			Up
WBGene00006708	ubc-13	protein_coding			Up
WBGene00006709	ubc-14	protein_coding
WBGene00006710	ubc-15	protein_coding			Up
WBGene00006711	ubc-16	protein_coding
WBGene00006712	ubc-17	protein_coding				Down				Down
WBGene00006713	ubc-18	protein_coding			Up				Up
WBGene00006714	ubc-19	protein_coding				Down				Down
WBGene00006715	ubc-20	protein_coding			Up
WBGene00006716	ubc-21	protein_coding				Down				Down
WBGene00006717	ubc-22	protein_coding				Down
WBGene00006718	ubc-23	protein_coding								Down
WBGene00006719	ubc-24	protein_coding
WBGene00006720	ubc-25	protein_coding
WBGene00006721	ubh-1	protein_coding
WBGene00006722	ubh-2	protein_coding			Up
WBGene00006723	ubh-3	protein_coding
WBGene00006724	ubh-4	protein_coding			Up
WBGene00006725	ubl-1	protein_coding			Up
WBGene00006726	ubl-5	protein_coding							Up
WBGene00006727	ubq-1	protein_coding			Up
WBGene00006728	ubq-2	protein_coding
WBGene00006729	ucp-4	protein_coding			Up				Up
WBGene00006730	uev-1	protein_coding
WBGene00006731	uev-2	protein_coding				Down				Down
WBGene00006732	uev-3	protein_coding							Up
WBGene00006733	ufd-1	protein_coding			Up				Up
WBGene00006734	ufd-2	protein_coding			Up				Up
WBGene00006735	ula-1	protein_coding			Up				Up
WBGene00006736	ulp-1	protein_coding			Up				Up
WBGene00006737	ulp-2	protein_coding			Up
WBGene00006738	ulp-3	protein_coding
WBGene00006739	ulp-4	protein_coding			Up
WBGene00006740	ulp-5	protein_coding			Up				Up
WBGene00006741	unc-1	protein_coding				Down				Down
WBGene00006742	unc-2	protein_coding				Down				Down
WBGene00006743	unc-3	protein_coding				Down				Down
WBGene00006744	unc-4	protein_coding				Down				Down
WBGene00006745	unc-5	protein_coding				Down				Down
WBGene00006746	unc-6	protein_coding				Down				Down
WBGene00006747	unc-7	protein_coding				Down				Down
WBGene00006748	unc-8	protein_coding				Down				Down
WBGene00006749	unc-9	protein_coding				Down				Down
WBGene00006750	unc-10	protein_coding				Down				Down
WBGene00006751	unc-11	protein_coding
WBGene00006752	unc-13	protein_coding				Down				Down
WBGene00006753	unc-14	protein_coding				Down				Down
WBGene00006754	unc-15	protein_coding				Down				Down
WBGene00006755	unc-16	protein_coding
WBGene00006756	unc-17	protein_coding				Down				Down
WBGene00006757	unc-18	protein_coding
WBGene00006759	unc-22	protein_coding				Down				Down
WBGene00006760	unc-23	protein_coding				Down				Down
WBGene00006761	unc-24	protein_coding				Down				Down
WBGene00006762	unc-25	protein_coding				Down				Down
WBGene00006763	unc-26	protein_coding
WBGene00006764	unc-27	protein_coding
WBGene00006765	unc-29	protein_coding				Down				Down
WBGene00006766	unc-30	protein_coding				Down				Down
WBGene00006767	unc-31	protein_coding				Down				Down
WBGene00006768	unc-32	protein_coding
WBGene00006769	unc-33	protein_coding
WBGene00006770	unc-34	protein_coding
WBGene00006771	tln-1	protein_coding				Down				Down
WBGene00006772	unc-36	protein_coding				Down				Down
WBGene00006773	unc-37	protein_coding
WBGene00006774	unc-38	protein_coding				Down				Down
WBGene00006775	unc-39	protein_coding				Down
WBGene00006776	unc-40	protein_coding			Up
WBGene00006777	unc-41	protein_coding		Down		Down				Down
WBGene00006778	unc-42	protein_coding		Down		Down				Down
WBGene00006779	unc-43	protein_coding				Down				Down
WBGene00006780	unc-44	protein_coding				Down				Down
WBGene00006781	unc-45	protein_coding
WBGene00006782	unc-46	protein_coding				Down				Down
WBGene00006783	unc-47	protein_coding				Down				Down
WBGene00006784	unc-49	protein_coding				Down				Down
WBGene00006785	unc-50	protein_coding			Up
WBGene00006786	unc-51	protein_coding				Down				Down
WBGene00006787	unc-52	protein_coding				Down				Down
WBGene00006788	unc-53	protein_coding				Down				Down
WBGene00006789	unc-54	protein_coding				Down				Down
WBGene00006790	unc-55	protein_coding								Down
WBGene00006791	unc-57	protein_coding			Up
WBGene00006792	unc-58	protein_coding				Down				Down
WBGene00006793	unc-59	protein_coding			Up				Up
WBGene00006794	unc-60	protein_coding				Down				Down
WBGene00006795	unc-61	protein_coding			Up				Up
WBGene00006796	unc-62	protein_coding				Down				Down
WBGene00006797	unc-63	protein_coding				Down				Down
WBGene00006798	unc-64	protein_coding		Down		Down				Down
WBGene00006801	unc-68	protein_coding				Down				Down
WBGene00006802	unc-69	protein_coding
WBGene00006803	unc-70	protein_coding				Down				Down
WBGene00006804	unc-71	protein_coding			Up
WBGene00006805	unc-73	protein_coding				Down				Down
WBGene00006807	unc-75	protein_coding				Down				Down
WBGene00006808	unc-76	protein_coding
WBGene00006809	unc-77	protein_coding				Down				Down
WBGene00006810	unc-78	protein_coding	Up							Down
WBGene00006811	unc-79	protein_coding				Down				Down
WBGene00006812	unc-80	protein_coding				Down				Down
WBGene00006814	unc-82	protein_coding				Down				Down
WBGene00006815	unc-83	protein_coding				Down				Down
WBGene00006816	unc-84	protein_coding
WBGene00006817	unc-85	protein_coding			Up				Up
WBGene00006818	unc-86	protein_coding		Down		Down				Down
WBGene00006819	unc-87	protein_coding
WBGene00006820	unc-89	protein_coding				Down				Down
WBGene00006822	unc-93	protein_coding				Down				Down
WBGene00006823	unc-94	protein_coding
WBGene00006824	unc-95	protein_coding				Down				Down
WBGene00006825	unc-96	protein_coding				Down				Down
WBGene00006826	unc-97	protein_coding				Down				Down
WBGene00006827	unc-98	protein_coding				Down				Down
WBGene00006829	unc-101	protein_coding
WBGene00006830	unc-103	protein_coding				Down				Down
WBGene00006831	unc-104	protein_coding				Down				Down
WBGene00006832	unc-105	protein_coding				Down				Down
WBGene00006833	unc-108	protein_coding
WBGene00006836	unc-112	protein_coding				Down				Down
WBGene00006839	unc-115	protein_coding				Down				Down
WBGene00006840	unc-116	protein_coding
WBGene00006843	unc-119	protein_coding
WBGene00006844	unc-120	protein_coding				Down				Down
WBGene00006845	unc-122	protein_coding				Down				Down
WBGene00006852	unc-129	protein_coding		Down		Down				Down
WBGene00006853	unc-130	protein_coding				Down				Down
WBGene00006856	usp-14	protein_coding			Up
WBGene00006861	cal-5	protein_coding								Down
WBGene00006862	pnk-4	protein_coding
WBGene00006863	gyg-1	protein_coding				Down				Down
WBGene00006864	npr-16	protein_coding				Down				Down
WBGene00006865	slcf-2	protein_coding				Down				Down
WBGene00006868	vab-1	protein_coding
WBGene00006869	vab-2	protein_coding				Down				Down
WBGene00006870	vab-3	protein_coding		Down		Down				Down
WBGene00006873	vab-7	protein_coding				Down				Down
WBGene00006874	vab-8	protein_coding				Down				Down
WBGene00006875	vab-9	protein_coding				Down				Down
WBGene00006876	vab-10	protein_coding				Down				Down
WBGene00006881	vab-15	protein_coding		Down		Down				Down
WBGene00006882	vab-19	protein_coding				Down				Down
WBGene00006886	vap-1	protein_coding		Down		Down		Down		Down
WBGene00006887	vav-1	protein_coding								Down
WBGene00006888	vbh-1	protein_coding			Up
WBGene00006889	pfd-3	protein_coding			Up
WBGene00006890	vem-1	protein_coding				Down				Down
WBGene00006893	spon-1	protein_coding				Down				Down
WBGene00006894	ver-1	protein_coding
WBGene00006895	ver-2	pseudogene
WBGene00006896	ver-3	protein_coding
WBGene00006897	ver-4	protein_coding
WBGene00006902	vet-6	protein_coding				Down
WBGene00006910	vha-1	protein_coding
WBGene00006911	vha-2	protein_coding
WBGene00006912	vha-3	protein_coding								Down
WBGene00006913	vha-4	protein_coding
WBGene00006914	vha-5	protein_coding				Down				Down
WBGene00006915	vha-6	protein_coding								Down
WBGene00006916	vha-7	protein_coding			Up				Up
WBGene00006917	vha-8	protein_coding
WBGene00006918	vha-9	protein_coding
WBGene00006919	vha-10	protein_coding
WBGene00006920	vha-11	protein_coding
WBGene00006921	vha-12	protein_coding								Down
WBGene00006922	vhl-1	protein_coding
WBGene00006923	vhp-1	protein_coding				Down				Down
WBGene00006924	vig-1	protein_coding	Up		Up
WBGene00006925	vit-1	protein_coding			Up				Up
WBGene00006926	vit-2	protein_coding			Up
WBGene00006927	vit-3	protein_coding	Up		Up
WBGene00006928	vit-4	protein_coding	Up		Up
WBGene00006929	vit-5	protein_coding			Up
WBGene00006930	vit-6	protein_coding	Up		Up
WBGene00006931	vps-26	protein_coding			Up				Up
WBGene00006932	vps-34	protein_coding
WBGene00006933	vps-35	protein_coding			Up				Up
WBGene00006934	vps-54	protein_coding			Up
WBGene00006935	vars-1	protein_coding			Up
WBGene00006936	glp-4	protein_coding	Up		Up
WBGene00006937	wah-1	protein_coding
WBGene00006938	wee-1.1	protein_coding
WBGene00006939	wee-1.2	pseudogene
WBGene00006940	wee-1.3	protein_coding			Up				Up
WBGene00006941	wnk-1	protein_coding			Up
WBGene00006942	wrk-1	protein_coding
WBGene00006943	wrm-1	protein_coding			Up				Up
WBGene00006944	wrn-1	protein_coding			Up				Up
WBGene00006945	wars-1	protein_coding			Up
WBGene00006946	prx-10	protein_coding							Up
WBGene00006947	wrt-1	protein_coding				Down				Down
WBGene00006948	wrt-2	protein_coding				Down				Down
WBGene00006949	wrt-3	protein_coding				Down				Down
WBGene00006950	wrt-4	protein_coding	Up			Down				Down
WBGene00006951	wrt-5	protein_coding
WBGene00006952	wrt-6	protein_coding				Down				Down
WBGene00006953	wrt-7	protein_coding
WBGene00006954	wrt-8	protein_coding				Down				Down
WBGene00006955	wrt-9	protein_coding				Down				Down
WBGene00006956	wrt-10	protein_coding				Down				Down
WBGene00006957	wsp-1	protein_coding			Up
WBGene00006958	wve-1	protein_coding			Up				Up
WBGene00006959	xbp-1	protein_coding
WBGene00006960	xbx-1	protein_coding				Down				Down
WBGene00006961	xnp-1	protein_coding
WBGene00006962	xol-1	protein_coding
WBGene00006963	xpa-1	protein_coding			Up
WBGene00006964	xrn-2	protein_coding			Up
WBGene00006965	xtr-1	protein_coding				Down				Down
WBGene00006966	xtr-2	protein_coding				Down
WBGene00006968	yars-2	protein_coding			Up
WBGene00006970	zag-1	protein_coding				Down				Down
WBGene00006971	zak-1	protein_coding				Down				Down
WBGene00006974	zen-4	protein_coding			Up				Up
WBGene00006975	zfp-1	protein_coding
WBGene00006976	zhp-3	protein_coding			Up				Up
WBGene00006977	zif-1	protein_coding			Up				Up
WBGene00006978	zig-1	protein_coding				Down				Down
WBGene00006979	zig-2	protein_coding
WBGene00006980	zig-3	protein_coding				Down
WBGene00006981	zig-4	protein_coding								Down
WBGene00006982	zig-5	protein_coding				Down				Down
WBGene00006983	zig-6	protein_coding								Down
WBGene00006984	zig-7	protein_coding		Down		Down
WBGene00006985	zig-8	protein_coding				Down				Down
WBGene00006986	zip-1	protein_coding				Down
WBGene00006987	zmp-1	protein_coding
WBGene00006988	zyg-1	protein_coding			Up				Up
WBGene00006993	zyg-8	protein_coding			Up
WBGene00006994	zyg-9	protein_coding			Up
WBGene00006996	zyg-11	protein_coding			Up				Up
WBGene00006997	zyg-12	protein_coding			Up				Up
WBGene00006999	zyx-1	protein_coding				Down				Down
WBGene00007000	tufm-1	protein_coding	Up		Up
WBGene00007001	tufm-2	protein_coding			Up
WBGene00007006	npr-3	protein_coding				Down				Down
WBGene00007007	mak-2	protein_coding				Down				Down
WBGene00007008	rfp-1	protein_coding			Up
WBGene00007009	wwp-1	protein_coding			Up
WBGene00007010	alx-1	protein_coding
WBGene00007011	mdt-1.2	protein_coding
WBGene00007012	mdt-4	protein_coding			Up
WBGene00007013	mdt-8	protein_coding			Up				Up
WBGene00007014	mdt-10	protein_coding							Up
WBGene00007015	mdt-11	protein_coding							Up
WBGene00007016	mdt-15	protein_coding
WBGene00007017	mdt-17	protein_coding			Up
WBGene00007018	mdt-18	protein_coding							Up
WBGene00007019	mdt-19	protein_coding							Up
WBGene00007020	mdt-20	protein_coding
WBGene00007021	immp-1	protein_coding
WBGene00007022	mdt-22	protein_coding							Up
WBGene00007023	mdt-27	protein_coding			Up
WBGene00007024	plin-1	protein_coding			Up				Up
WBGene00007025	mdt-29	protein_coding			Up
WBGene00007026	mdt-31	protein_coding
WBGene00007027	ssl-1	protein_coding			Up
WBGene00007028	trr-1	protein_coding			Up
WBGene00007029	mys-1	protein_coding			Up				Up
WBGene00007030	epc-1	protein_coding
WBGene00007036	sod-5	protein_coding								Down
WBGene00007041	tag-180	protein_coding				Down				Down
WBGene00007042	pbrm-1	protein_coding			Up
WBGene00007043	algn-10	protein_coding			Up				Up
WBGene00007044	cpna-5	protein_coding				Down				Down
WBGene00007045	pgap-2	protein_coding
WBGene00007047	wts-1	protein_coding
WBGene00007048	nfx-1	protein_coding			Up				Up
WBGene00007049	tag-191	protein_coding
WBGene00007050	utp-20	protein_coding			Up
WBGene00007053	chd-7	protein_coding				Down				Down
WBGene00007054	scpl-1	protein_coding
WBGene00007055	tag-196	protein_coding		Down		Down				Down
WBGene00007056	crn-7	protein_coding
WBGene00007057	ant-1.2	protein_coding
WBGene00007058	dmd-6	protein_coding				Down				Down
WBGene00007059	vps-52	protein_coding
WBGene00007060	wht-6	protein_coding			Up				Up
WBGene00007063	2L52.1	protein_coding
WBGene00007064	rga-9	protein_coding				Down				Down
WBGene00007065	pot-3	protein_coding			Up				Up
WBGene00007066	3R5.2	pseudogene
WBGene00007067	4R79.2	protein_coding				Down
WBGene00007068	cTel55X.1	protein_coding
WBGene00007070	ugt-49	protein_coding
WBGene00007071	AC3.5	protein_coding								Down
WBGene00007072	ugt-1	protein_coding	Up							Down
WBGene00007073	ugt-2	protein_coding	Up							Down
WBGene00007077	AC8.5	pseudogene
WBGene00007080	sfxn-1.1	protein_coding
WBGene00007081	AH6.3	protein_coding
WBGene00007082	acs-10	protein_coding
WBGene00007085	AH10.4	protein_coding
WBGene00007087	B0001.2	protein_coding			Up				Up
WBGene00007088	B0001.3	protein_coding
WBGene00007089	B0001.4	protein_coding			Up				Up
WBGene00007090	B0001.5	protein_coding			Up
WBGene00007091	eri-12	protein_coding				Down				Down
WBGene00007092	B0001.7	protein_coding			Up				Up
WBGene00007093	B0001.8	protein_coding			Up				Up
WBGene00007094	B0019.2	protein_coding			Up
WBGene00007096	B0024.3	protein_coding				Down
WBGene00007097	B0024.4	protein_coding				Down				Down
WBGene00007099	trx-2	protein_coding
WBGene00007100	asps-1	protein_coding			Up				Up
WBGene00007101	B0024.11	protein_coding			Up
WBGene00007102	B0024.13	protein_coding			Up				Up
WBGene00007103	crm-1	protein_coding				Down				Down
WBGene00007104	B0024.15	protein_coding				Down				Down
WBGene00007105	znf-207	protein_coding			Up
WBGene00007106	B0035.3	protein_coding							Up
WBGene00007107	pfd-4	protein_coding
WBGene00007108	gspd-1	protein_coding			Up
WBGene00007109	edg-1	protein_coding			Up				Up
WBGene00007110	leo-1	protein_coding			Up				Up
WBGene00007111	sart-3	protein_coding			Up				Up
WBGene00007112	B0035.13	protein_coding		Down		Down
WBGene00007113	B0035.15	protein_coding			Up				Up
WBGene00007114	mttu-1	protein_coding							Up
WBGene00007115	B0198.2	protein_coding				Down
WBGene00007116	B0198.3	protein_coding				Down				Down
WBGene00007117	spe-42	protein_coding
WBGene00007118	npp-22	protein_coding			Up				Up
WBGene00007119	calf-1	protein_coding				Down
WBGene00007120	B0250.3	pseudogene
WBGene00007121	B0250.4	pseudogene				Down				Down
WBGene00007122	B0250.5	protein_coding
WBGene00007124	B0250.7	protein_coding			Up				Up
WBGene00007125	B0250.8	protein_coding
WBGene00007126	dhcr-7	protein_coding				Down				Down
WBGene00007128	memb-1	protein_coding
WBGene00007129	B0272.3	protein_coding	Up
WBGene00007130	B0272.4	protein_coding				Down				Down
WBGene00007131	pals-26	protein_coding
WBGene00007132	pals-27	protein_coding
WBGene00007133	B0284.3	protein_coding
WBGene00007135	cdk-12	protein_coding			Up
WBGene00007136	B0285.3	protein_coding		Down					Up
WBGene00007137	lcmt-1	protein_coding
WBGene00007138	B0285.6	protein_coding				Down				Down
WBGene00007139	mnp-1	protein_coding		Down		Down				Down
WBGene00007140	cyp-29A4	protein_coding
WBGene00007141	pitr-4	protein_coding								Down
WBGene00007142	ttr-18	protein_coding				Down				Down
WBGene00007143	hacl-1	protein_coding
WBGene00007144	B0334.4	protein_coding							Up
WBGene00007145	B0334.5	protein_coding			Up
WBGene00007146	B0334.6	protein_coding				Down				Down
WBGene00007147	B0334.9	pseudogene
WBGene00007149	B0334.13	protein_coding				Down				Down
WBGene00007150	acly-2	protein_coding			Up				Up
WBGene00007151	B0365.2	pseudogene
WBGene00007152	clec-225	protein_coding				Down
WBGene00007153	clec-41	protein_coding	Up
WBGene00007154	dhc-3	protein_coding				Down				Down
WBGene00007155	B0379.1	protein_coding		Down		Down
WBGene00007156	B0379.2	protein_coding
WBGene00007158	B0379.6	protein_coding
WBGene00007159	B0379.7	protein_coding							Up
WBGene00007162	fbxa-153	protein_coding
WBGene00007163	fbxa-154	protein_coding
WBGene00007164	fbxa-139	protein_coding
WBGene00007165	B0391.10	pseudogene			Up				Up
WBGene00007166	fbxa-152	protein_coding		Down		Down				Down
WBGene00007167	rbg-3	protein_coding			Up				Up
WBGene00007168	B0393.3	protein_coding			Up				Up
WBGene00007169	B0393.4	protein_coding
WBGene00007170	B0393.5	protein_coding				Down				Down
WBGene00007171	B0393.6	protein_coding			Up				Up
WBGene00007172	B0393.7	protein_coding
WBGene00007174	mboa-1	protein_coding				Down				Down
WBGene00007175	B0395.3	protein_coding
WBGene00007176	kcnl-1	protein_coding				Down				Down
WBGene00007177	oac-1	protein_coding	Up							Down
WBGene00007178	B0457.2	protein_coding				Down				Down
WBGene00007180	B0457.6	protein_coding
WBGene00007181	B0462.1	pseudogene				Down
WBGene00007182	fbxb-119	protein_coding
WBGene00007184	ctr-9	protein_coding			Up				Up
WBGene00007185	nlp-36	protein_coding
WBGene00007186	B0464.6	protein_coding			Up				Up
WBGene00007187	tag-342	protein_coding			Up				Up
WBGene00007188	B0464.9	protein_coding			Up				Up
WBGene00007189	pigm-1	protein_coding			Up				Up
WBGene00007190	rmd-3	protein_coding					Up		Up
WBGene00007191	lgc-20	protein_coding				Down				Down
WBGene00007192	nduf-11	protein_coding
WBGene00007193	B0491.6	protein_coding
WBGene00007194	dph-5	protein_coding
WBGene00007195	thoc-7	protein_coding			Up				Up
WBGene00007196	B0513.4	protein_coding
WBGene00007197	prdh-1	protein_coding		Down		Down				Down
WBGene00007200	vamp-8	protein_coding		Down		Down
WBGene00007202	B0564.2	protein_coding
WBGene00007203	best-1	protein_coding				Down				Down
WBGene00007207	fask-1	protein_coding			Up
WBGene00007209	BE10.1	protein_coding
WBGene00007210	agmo-1	protein_coding				Down				Down
WBGene00007211	BE10.3	protein_coding
WBGene00007212	BE10.4	protein_coding				Down
WBGene00007213	C01A2.1	protein_coding				Down
WBGene00007214	C01A2.2	protein_coding				Down				Down
WBGene00007215	oxa-1	protein_coding
WBGene00007216	C01A2.4	protein_coding
WBGene00007217	tads-1	protein_coding							Up
WBGene00007219	nlp-38	protein_coding				Down				Down
WBGene00007220	C01B9.1	protein_coding				Down				Down
WBGene00007221	cpna-3	protein_coding			Up				Up
WBGene00007222	C01F6.2	protein_coding
WBGene00007223	znf-706	protein_coding							Up
WBGene00007224	C01G6.2	protein_coding
WBGene00007225	C01G6.3	protein_coding			Up				Up
WBGene00007226	C01G6.4	protein_coding							Up
WBGene00007227	C01G6.5	protein_coding			Up
WBGene00007228	acs-7	protein_coding				Down				Down
WBGene00007229	C01G6.9	protein_coding				Down
WBGene00007230	C01G10.1	protein_coding
WBGene00007231	C01G10.4	protein_coding
WBGene00007232	C01G10.5	protein_coding
WBGene00007233	C01G10.6	protein_coding				Down				Down
WBGene00007234	C01G10.7	protein_coding
WBGene00007235	ahsa-1	protein_coding
WBGene00007236	C01G10.9	protein_coding								Down
WBGene00007237	C01G10.10	protein_coding			Up
WBGene00007239	C01G10.14	protein_coding
WBGene00007240	C01G10.15	protein_coding				Down				Down
WBGene00007241	txt-12	protein_coding								Down
WBGene00007242	madf-5	protein_coding				Down				Down
WBGene00007243	nspb-7	protein_coding
WBGene00007244	C01G12.3	protein_coding
WBGene00007245	C01G12.5	protein_coding
WBGene00007246	nspb-10	protein_coding
WBGene00007247	C01G12.7	protein_coding
WBGene00007248	catp-4	protein_coding			Up		Up		Up
WBGene00007249	C01G12.9	protein_coding
WBGene00007250	nspb-8	protein_coding
WBGene00007251	nspb-9	protein_coding
WBGene00007252	mlt-2	protein_coding				Down				Down
WBGene00007253	C01H6.3	protein_coding				Down
WBGene00007254	C01H6.4	protein_coding
WBGene00007255	cnnm-4	protein_coding							Up
WBGene00007256	swsn-9	protein_coding			Up				Up
WBGene00007257	C01H6.8	protein_coding				Down				Down
WBGene00007258	hasp-1	protein_coding			Up				Up
WBGene00007260	olrn-1	protein_coding		Down		Down				Down
WBGene00007261	lron-3	protein_coding				Down				Down
WBGene00007262	jud-4	protein_coding				Down				Down
WBGene00007264	C02F4.4	protein_coding	Up			Down				Down
WBGene00007265	C02F4.5	protein_coding
WBGene00007266	C03A3.1	protein_coding				Down				Down
WBGene00007267	C03A3.2	protein_coding								Down
WBGene00007268	C03A3.3	protein_coding
WBGene00007269	C03C10.2	protein_coding
WBGene00007270	rei-1	protein_coding							Up
WBGene00007271	C03C10.5	protein_coding		Down		Down				Down
WBGene00007273	C03C10.7	protein_coding
WBGene00007274	C03C11.1	protein_coding
WBGene00007275	C03D6.1	protein_coding				Down				Down
WBGene00007277	asfl-1	protein_coding			Up				Up
WBGene00007278	lab-1	protein_coding							Up
WBGene00007281	C03E10.3	protein_coding
WBGene00007282	clec-223	protein_coding		Down					Up
WBGene00007283	clec-222	protein_coding				Down
WBGene00007284	C03H12.1	protein_coding
WBGene00007285	C04A11.1	protein_coding				Down				Down
WBGene00007286	C04A11.2	protein_coding
WBGene00007287	gck-4	protein_coding
WBGene00007288	C04A11.5	protein_coding
WBGene00007290	C04B4.2	protein_coding			Up				Up
WBGene00007292	C04B4.4	protein_coding
WBGene00007295	C04C11.1	protein_coding
WBGene00007296	arrd-25	protein_coding				Down				Down
WBGene00007297	C04F12.1	protein_coding			Up				Up
WBGene00007299	C04F12.5	protein_coding
WBGene00007300	C04F12.6	pseudogene
WBGene00007301	C04F12.7	protein_coding			Up		Up		Up
WBGene00007302	C04F12.8	protein_coding				Down				Down
WBGene00007303	rnh-1.3	protein_coding
WBGene00007304	ttr-39	protein_coding				Down				Down
WBGene00007305	ttbk-5	protein_coding
WBGene00007306	C04G2.5	protein_coding
WBGene00007307	spch-1	protein_coding	Up		Up		Up		Up
WBGene00007308	nsph-3.2	protein_coding	Up		Up		Up		Up
WBGene00007309	C04G2.10	protein_coding			Up
WBGene00007310	irld-21	protein_coding
WBGene00007311	C04H4.1	protein_coding
WBGene00007312	C04H5.1	protein_coding			Up
WBGene00007313	clec-147	protein_coding
WBGene00007314	gcy-29	protein_coding
WBGene00007315	C04H5.7	protein_coding
WBGene00007316	nlp-41	protein_coding				Down				Down
WBGene00007317	C05A9.2	protein_coding				Down				Down
WBGene00007320	C05B5.2	protein_coding			Up				Up
WBGene00007321	C05B5.4	protein_coding				Down				Down
WBGene00007322	C05B5.5	protein_coding
WBGene00007323	fbxa-155	protein_coding
WBGene00007324	C05B5.8	protein_coding				Down				Down
WBGene00007325	C05C9.1	protein_coding	Up			Down				Down
WBGene00007326	C05C9.2	protein_coding
WBGene00007327	C05C9.3	protein_coding
WBGene00007328	pho-10	protein_coding
WBGene00007329	C05C10.2	protein_coding			Up				Up
WBGene00007330	C05C10.3	protein_coding			Up
WBGene00007331	pho-11	protein_coding						Down
WBGene00007332	C05C10.5	protein_coding			Up				Up
WBGene00007333	ufd-3	protein_coding			Up				Up
WBGene00007334	C05C10.7	protein_coding
WBGene00007335	C05C12.1	protein_coding
WBGene00007336	C05C12.4	protein_coding		Down		Down				Down
WBGene00007337	C05C12.5	protein_coding							Up
WBGene00007338	C05C12.6	protein_coding
WBGene00007339	C05D12.1	protein_coding				Down				Down
WBGene00007340	C05D12.2	protein_coding				Down
WBGene00007342	C05D12.5	protein_coding
WBGene00007343	C05E7.1	protein_coding				Down				Down
WBGene00007344	C05E7.2	protein_coding	Up			Down				Down
WBGene00007345	C05E7.3	protein_coding		Down		Down
WBGene00007346	frpr-2	protein_coding
WBGene00007347	C05G5.1	protein_coding				Down				Down
WBGene00007348	C05G5.2	protein_coding
WBGene00007349	C05G5.3	protein_coding				Down
WBGene00007350	sucl-1	protein_coding								Down
WBGene00007351	C05G5.5	protein_coding				Down
WBGene00007352	cdc-48.1	protein_coding			Up
WBGene00007353	txt-13	protein_coding				Down				Down
WBGene00007354	C06A1.3	protein_coding			Up				Up
WBGene00007355	rpb-6	protein_coding			Up
WBGene00007357	C06A12.3	protein_coding
WBGene00007358	lact-6	protein_coding
WBGene00007361	oac-3	protein_coding
WBGene00007362	cyp-35C1	protein_coding			Up
WBGene00007363	stdh-1	protein_coding
WBGene00007364	stdh-3	protein_coding
WBGene00007365	C06B3.6	protein_coding		Down		Down
WBGene00007366	C06B3.7	protein_coding
WBGene00007367	nhr-150	protein_coding				Down				Down
WBGene00007368	C06B8.2	protein_coding				Down
WBGene00007370	str-264	protein_coding				Down
WBGene00007372	C06B8.7	protein_coding				Down				Down
WBGene00007374	C06C3.3	protein_coding				Down
WBGene00007375	C06C3.4	protein_coding				Down				Down
WBGene00007376	C06C3.5	pseudogene
WBGene00007377	C06C3.7	protein_coding
WBGene00007378	lido-17	protein_coding
WBGene00007380	C06C6.6	pseudogene
WBGene00007381	C06C6.7	protein_coding
WBGene00007382	C06C6.8	protein_coding
WBGene00007384	swt-3	protein_coding	Up							Down
WBGene00007385	atp-5	protein_coding
WBGene00007386	C06H2.2	protein_coding
WBGene00007387	jmjd-5	protein_coding
WBGene00007388	folt-1	protein_coding								Down
WBGene00007389	glb-3	protein_coding				Down				Down
WBGene00007390	lmtr-3	protein_coding							Up
WBGene00007391	C06H2.7	protein_coding			Up				Up
WBGene00007392	fbxa-156	protein_coding		Down		Down
WBGene00007393	fbxa-157	protein_coding				Down
WBGene00007394	C06H5.6	protein_coding	Up		Up
WBGene00007395	dcar-1	protein_coding				Down				Down
WBGene00007396	rnp-9	protein_coding				Down				Down
WBGene00007397	C07A4.2	protein_coding				Down				Down
WBGene00007398	C07A4.3	protein_coding
WBGene00007399	clec-162	protein_coding
WBGene00007400	bud-31	protein_coding			Up
WBGene00007401	C07A9.5	protein_coding				Down
WBGene00007402	ugt-60	protein_coding								Down
WBGene00007403	set-3	protein_coding			Up				Up
WBGene00007404	best-5	protein_coding				Down
WBGene00007405	C07A9.9	protein_coding	Up							Down
WBGene00007406	C07A9.10	protein_coding
WBGene00007407	C07B5.2	protein_coding
WBGene00007408	C07B5.3	protein_coding
WBGene00007409	C07B5.4	protein_coding		Down		Down				Down
WBGene00007410	C07B5.6	protein_coding
WBGene00007411	C07C7.1	protein_coding				Down
WBGene00007412	stip-1	protein_coding			Up				Up
WBGene00007413	pro-2	protein_coding			Up
WBGene00007414	C07E3.3	protein_coding				Down				Down
WBGene00007415	C07E3.4	protein_coding
WBGene00007416	ceh-57	protein_coding				Down				Down
WBGene00007417	ceh-58	protein_coding
WBGene00007418	C07E3.8	protein_coding
WBGene00007419	C07E3.9	protein_coding
WBGene00007420	C07E3.10	protein_coding				Down				Down
WBGene00007421	C07H4.1	protein_coding				Down
WBGene00007422	ugt-17	protein_coding	Up							Down
WBGene00007423	C08B6.2	protein_coding
WBGene00007424	C08B6.3	protein_coding
WBGene00007425	cht-5	protein_coding		Down		Down				Down
WBGene00007426	C08B6.5	protein_coding
WBGene00007428	wdr-20	protein_coding			Up
WBGene00007429	C08B6.8	protein_coding
WBGene00007430	C08B6.10	protein_coding				Down				Down
WBGene00007431	C08B6.11	protein_coding				Down
WBGene00007433	swsn-7	protein_coding			Up				Up
WBGene00007434	arp-6	protein_coding			Up				Up
WBGene00007435	algn-6	protein_coding			Up				Up
WBGene00007436	C08B11.9	protein_coding			Up
WBGene00007437	C08E8.1	protein_coding
WBGene00007439	C08E8.3	protein_coding
WBGene00007440	C08E8.4	protein_coding				Down				Down
WBGene00007443	pfd-1	protein_coding
WBGene00007444	C08F8.2	protein_coding			Up
WBGene00007445	C08F8.3	protein_coding			Up				Up
WBGene00007446	mboa-4	protein_coding
WBGene00007447	fbxb-9	protein_coding
WBGene00007448	C08F8.6	protein_coding
WBGene00007449	C08F8.9	protein_coding			Up
WBGene00007450	C08F11.1	protein_coding				Down				Down
WBGene00007452	C08F11.3	protein_coding		Down		Down
WBGene00007453	fbxa-98	protein_coding
WBGene00007454	C08F11.7	protein_coding
WBGene00007455	ugt-22	protein_coding	Up		Up
WBGene00007457	C08F11.10	protein_coding							Up
WBGene00007458	ule-4	protein_coding		Down					Up
WBGene00007459	C08F11.12	protein_coding		Down
WBGene00007460	C08F11.13	protein_coding		Down		Down				Down
WBGene00007461	C08F11.14	pseudogene
WBGene00007462	ctsa-3.2	protein_coding				Down				Down
WBGene00007463	vgln-1	protein_coding			Up
WBGene00007464	algn-8	protein_coding			Up
WBGene00007465	chil-1	protein_coding								Down
WBGene00007466	chil-2	protein_coding
WBGene00007467	chil-3	protein_coding
WBGene00007470	chil-5	protein_coding
WBGene00007471	chil-6	protein_coding
WBGene00007472	chil-7	protein_coding
WBGene00007473	chil-8	protein_coding
WBGene00007474	C08H9.15	protein_coding
WBGene00007476	C09E9.1	protein_coding							Up
WBGene00007478	C09F9.1	protein_coding
WBGene00007479	C09F9.2	protein_coding				Down				Down
WBGene00007480	glna-1	protein_coding
WBGene00007482	C09F12.2	protein_coding				Down				Down
WBGene00007483	C09F12.3	protein_coding				Down				Down
WBGene00007484	C09G1.2	protein_coding
WBGene00007485	C09G1.3	pseudogene
WBGene00007486	C09G1.4	protein_coding				Down				Down
WBGene00007487	C09G1.5	protein_coding								Down
WBGene00007488	dph-2	protein_coding			Up				Up
WBGene00007489	C09G5.7	protein_coding
WBGene00007490	mks-5	protein_coding				Down				Down
WBGene00007492	C09G9.1	protein_coding			Up
WBGene00007493	npp-23	protein_coding			Up				Up
WBGene00007494	C09G9.3	protein_coding
WBGene00007495	C09G9.5	protein_coding				Down
WBGene00007496	npax-4	protein_coding							Up
WBGene00007497	C09G9.8	protein_coding
WBGene00007499	C09H10.5	protein_coding			Up				Up
WBGene00007500	nasp-1	protein_coding			Up				Up
WBGene00007502	glb-4	protein_coding
WBGene00007503	C09H10.9	protein_coding
WBGene00007504	nbs-1	protein_coding			Up				Up
WBGene00007505	pezo-1	protein_coding
WBGene00007506	fbxc-58	protein_coding				Down
WBGene00007507	C10C5.3	protein_coding			Up				Up
WBGene00007508	C10C5.4	protein_coding		Down
WBGene00007509	C10C5.5	protein_coding
WBGene00007511	C10C5.7	protein_coding
WBGene00007512	C10C6.3	protein_coding
WBGene00007513	wht-2	protein_coding			Up				Up
WBGene00007514	catp-8	protein_coding			Up
WBGene00007515	C10C6.7	protein_coding
WBGene00007516	gpx-5	protein_coding
WBGene00007517	gpx-3	protein_coding		Down		Down				Down
WBGene00007518	del-8	protein_coding				Down				Down
WBGene00007520	C11E4.6	protein_coding				Down				Down
WBGene00007521	C11E4.7	protein_coding							Up
WBGene00007522	C11E4.8	protein_coding				Down				Down
WBGene00007525	C11G10.1	protein_coding				Down
WBGene00007528	C11H1.2	protein_coding
WBGene00007529	mgrn-1	protein_coding								Down
WBGene00007530	C11H1.5	protein_coding	Up			Down				Down
WBGene00007531	C11H1.7	protein_coding				Down
WBGene00007533	cbl-1	protein_coding			Up
WBGene00007534	fubl-1	protein_coding
WBGene00007536	daf-36	protein_coding
WBGene00007537	fipr-8	protein_coding				Down				Down
WBGene00007539	B0334.12	snoRNA				Down			Up
WBGene00007541	fipr-4	protein_coding				Down				Down
WBGene00007542	C12D8.15	protein_coding
WBGene00007543	fipr-7	protein_coding
WBGene00007544	fipr-6	protein_coding				Down				Down
WBGene00007545	C13B4.1	protein_coding			Up				Up
WBGene00007546	nhr-153	protein_coding				Down
WBGene00007547	nhr-154	protein_coding
WBGene00007548	C13C4.4	protein_coding
WBGene00007549	spin-1	protein_coding				Down				Down
WBGene00007550	C13C4.6	protein_coding				Down
WBGene00007551	C13C4.7	protein_coding				Down
WBGene00007552	dyf-4	protein_coding	Up			Down				Down
WBGene00007553	C13G3.1	protein_coding				Down
WBGene00007554	pptr-2	protein_coding			Up
WBGene00007555	dohh-1	protein_coding
WBGene00007556	algn-9	protein_coding			Up
WBGene00007557	C14A4.6	protein_coding				Down
WBGene00007558	C14A4.7	protein_coding				Down
WBGene00007559	C14A4.8	protein_coding
WBGene00007560	C14A4.9	protein_coding				Down				Down
WBGene00007561	ccm-3	protein_coding			Up				Up
WBGene00007562	C14A4.12	protein_coding				Down				Down
WBGene00007563	C14A4.13	protein_coding
WBGene00007564	mrps-22	protein_coding			Up
WBGene00007565	clec-48	protein_coding				Down
WBGene00007570	C14A6.6	protein_coding
WBGene00007573	C14B1.2	protein_coding			Up				Up
WBGene00007574	C14B1.3	protein_coding
WBGene00007576	dph-1	protein_coding
WBGene00007577	nrde-1	protein_coding			Up				Up
WBGene00007578	C14B1.7	pseudogene			Up				Up
WBGene00007579	C14B1.8	protein_coding			Up				Up
WBGene00007580	C14B1.9	protein_coding			Up				Up
WBGene00007581	alkb-8	protein_coding			Up
WBGene00007583	C14B4.2	protein_coding	Up			Down				Down
WBGene00007584	C14C10.1	protein_coding			Up				Up
WBGene00007585	C14C10.2	protein_coding
WBGene00007586	ril-2	protein_coding
WBGene00007587	mma-1	protein_coding			Up
WBGene00007588	C14C10.5	protein_coding			Up
WBGene00007589	erg-28	protein_coding
WBGene00007590	ttr-43	protein_coding				Down				Down
WBGene00007591	zipt-13	protein_coding								Down
WBGene00007592	C14H10.2	protein_coding				Down				Down
WBGene00007593	C14H10.3	protein_coding	Up			Down				Down
WBGene00007594	lgc-23	protein_coding				Down
WBGene00007595	C15A7.2	protein_coding				Down				Down
WBGene00007597	C15A11.2	protein_coding
WBGene00007598	C15A11.4	protein_coding
WBGene00007599	C15A11.7	protein_coding		Down		Down
WBGene00007600	C15C6.1	protein_coding				Down				Down
WBGene00007601	C15C6.2	protein_coding			Up				Up
WBGene00007602	C15C6.3	protein_coding			Up
WBGene00007603	popl-4	protein_coding			Up				Up
WBGene00007604	xbx-9	protein_coding				Down				Down
WBGene00007605	hrg-7	protein_coding	Up		Up					Down
WBGene00007606	C15C8.4	protein_coding			Up				Up
WBGene00007607	C15C8.5	protein_coding
WBGene00007608	C15C8.6	protein_coding
WBGene00007609	C15C8.7	protein_coding							Up
WBGene00007610	C15H7.3	protein_coding
WBGene00007611	C15H7.4	protein_coding
WBGene00007613	C15H11.1	protein_coding
WBGene00007614	gnrr-2	protein_coding								Down
WBGene00007615	set-31	protein_coding			Up				Up
WBGene00007616	rpoa-12	protein_coding			Up				Up
WBGene00007617	rrbs-1	protein_coding
WBGene00007619	C15H11.11	protein_coding
WBGene00007620	ocrl-1	protein_coding			Up				Up
WBGene00007621	C16C2.4	protein_coding			Up				Up
WBGene00007622	C16C10.1	protein_coding			Up				Up
WBGene00007623	C16C10.2	protein_coding			Up				Up
WBGene00007624	hrde-1	protein_coding			Up				Up
WBGene00007625	C16C10.4	protein_coding							Up
WBGene00007626	rnf-121	protein_coding
WBGene00007627	ccdc-55	protein_coding			Up				Up
WBGene00007628	C16C10.8	protein_coding
WBGene00007629	C16C10.9	protein_coding
WBGene00007630	har-1	protein_coding	Up		Up
WBGene00007631	wht-3	protein_coding
WBGene00007632	C16C10.13	protein_coding
WBGene00007633	C16D2.1	protein_coding
WBGene00007635	npr-4	protein_coding				Down				Down
WBGene00007637	dhhc-7	protein_coding			Up
WBGene00007639	C17D12.5	protein_coding
WBGene00007640	pcmd-1	protein_coding			Up				Up
WBGene00007641	C17E4.1	protein_coding
WBGene00007642	C17E4.2	protein_coding
WBGene00007643	2025-03-03	protein_coding			Up				Up
WBGene00007644	mjl-1	protein_coding							Up
WBGene00007645	C17E4.6	protein_coding			Up
WBGene00007646	nkb-1	protein_coding
WBGene00007647	C17E4.10	protein_coding
WBGene00007648	folr-1	protein_coding
WBGene00007649	C17G1.2	protein_coding							Up
WBGene00007650	ugt-23	protein_coding								Down
WBGene00007651	nra-3	protein_coding
WBGene00007652	C17G1.5	protein_coding				Down				Down
WBGene00007653	cysl-1	protein_coding				Down				Down
WBGene00007658	pals-4	protein_coding
WBGene00007660	pals-6	protein_coding
WBGene00007664	seb-3	protein_coding				Down				Down
WBGene00007666	C18B12.4	protein_coding				Down
WBGene00007667	fbxa-97	pseudogene
WBGene00007668	ergi-2	protein_coding
WBGene00007669	C18D1.2	protein_coding
WBGene00007670	stg-1	protein_coding
WBGene00007672	fbxa-136	protein_coding		Down		Down
WBGene00007675	C18D4.6	protein_coding							Up
WBGene00007677	C18D4.8	pseudogene		Down		Down
WBGene00007679	C18D11.1	protein_coding				Down				Down
WBGene00007680	maa-1	protein_coding				Down
WBGene00007681	C18D11.3	protein_coding	Up		Up
WBGene00007682	C18D11.6	protein_coding
WBGene00007683	C18E9.2	protein_coding
WBGene00007684	C18E9.4	protein_coding
WBGene00007685	C18E9.5	protein_coding
WBGene00007686	tomm-40	protein_coding			Up
WBGene00007687	C18E9.7	protein_coding				Down				Down
WBGene00007688	C18E9.8	protein_coding							Up
WBGene00007689	C18E9.9	protein_coding				Down
WBGene00007690	sftd-3	protein_coding
WBGene00007691	cest-8	protein_coding				Down
WBGene00007692	cest-9.1	protein_coding
WBGene00007693	cest-7	protein_coding
WBGene00007694	C23H4.6	protein_coding		Down
WBGene00007695	cest-9.2	protein_coding
WBGene00007696	tram-1	protein_coding			Up
WBGene00007697	C24F3.2	protein_coding							Up
WBGene00007698	qns-1	protein_coding			Up
WBGene00007701	srd-74	protein_coding
WBGene00007702	C24H11.5	protein_coding
WBGene00007703	gbf-1	protein_coding	Up
WBGene00007704	mdt-21	protein_coding
WBGene00007705	C25A1.1	protein_coding			Up				Up
WBGene00007707	fath-1	protein_coding
WBGene00007709	clec-87	protein_coding			Up				Up
WBGene00007710	rsa-1	protein_coding			Up				Up
WBGene00007711	lid-1	protein_coding			Up				Up
WBGene00007712	mrpl-34	protein_coding			Up
WBGene00007713	C25A1.15	protein_coding
WBGene00007714	C25D7.1	protein_coding
WBGene00007716	fbxa-82	protein_coding
WBGene00007717	C25D7.5	protein_coding
WBGene00007718	otub-1	protein_coding			Up				Up
WBGene00007720	C25D7.10	protein_coding			Up				Up
WBGene00007722	C25D7.15	protein_coding
WBGene00007723	C25F9.2	protein_coding				Down				Down
WBGene00007724	C25F9.4	protein_coding								Down
WBGene00007725	C25F9.5	protein_coding		Down		Down
WBGene00007726	C25F9.6	protein_coding				Down
WBGene00007728	C25F9.9	protein_coding
WBGene00007729	clec-185	protein_coding
WBGene00007730	C25G4.2	protein_coding		Down
WBGene00007731	C25G4.3	protein_coding
WBGene00007732	spe-44	protein_coding			Up				Up
WBGene00007733	smz-1	protein_coding	Up				Up		Up
WBGene00007734	C25G4.7	protein_coding
WBGene00007735	C25G4.8	protein_coding
WBGene00007736	igdb-2	protein_coding
WBGene00007739	C26C6.4	protein_coding
WBGene00007740	C26C6.6	protein_coding
WBGene00007741	glb-8	protein_coding				Down				Down
WBGene00007742	C26C6.8	protein_coding
WBGene00007743	C26C6.9	protein_coding
WBGene00007744	C26D10.3	protein_coding
WBGene00007745	C26D10.4	protein_coding				Down
WBGene00007746	C26D10.6	protein_coding				Down				Down
WBGene00007748	C26E1.2	protein_coding		Down		Down
WBGene00007749	ceh-79	protein_coding		Down		Down
WBGene00007750	syg-2	protein_coding				Down				Down
WBGene00007751	C26G2.2	protein_coding		Down					Up
WBGene00007752	wdfy-3	protein_coding				Down				Down
WBGene00007753	enpp-1	protein_coding				Down				Down
WBGene00007754	C27A7.2	pseudogene				Down				Down
WBGene00007755	C27A7.3	protein_coding				Down				Down
WBGene00007756	C27A7.5	protein_coding		Down
WBGene00007757	C27A7.6	protein_coding			Up				Up
WBGene00007758	C27A7.8	protein_coding		Down		Down
WBGene00007759	C27A7.9	protein_coding
WBGene00007760	C27B7.2	protein_coding							Up
WBGene00007761	rad-26	protein_coding			Up				Up
WBGene00007762	C27B7.5	protein_coding			Up				Up
WBGene00007763	C27B7.6	protein_coding
WBGene00007764	C27B7.7	protein_coding		Down		Down				Down
WBGene00007765	C27B7.9	protein_coding
WBGene00007766	C27C7.1	protein_coding			Up				Up
WBGene00007769	C27C7.7	protein_coding
WBGene00007771	C27C12.1	protein_coding			Up
WBGene00007772	egrh-1	protein_coding
WBGene00007773	C27C12.3	protein_coding			Up				Up
WBGene00007774	C27C12.4	protein_coding
WBGene00007775	acd-3	protein_coding				Down
WBGene00007776	dmd-4	protein_coding				Down				Down
WBGene00007777	C27D8.1	protein_coding							Up
WBGene00007778	C27D8.2	protein_coding		Down		Down
WBGene00007779	C27D8.3	protein_coding				Down				Down
WBGene00007780	C27D8.4	protein_coding			Up				Up
WBGene00007784	ruvb-1	protein_coding			Up
WBGene00007785	tofu-1	protein_coding			Up				Up
WBGene00007786	rmd-2	protein_coding
WBGene00007787	C27H6.8	protein_coding			Up				Up
WBGene00007788	C28A5.1	protein_coding			Up				Up
WBGene00007789	C28A5.2	protein_coding			Up				Up
WBGene00007791	C28A5.6	protein_coding							Up
WBGene00007792	C28D4.4	protein_coding
WBGene00007793	C28D4.5	protein_coding
WBGene00007794	C28D4.7	protein_coding							Up
WBGene00007795	C28D4.8	protein_coding
WBGene00007796	C28D4.10	protein_coding
WBGene00007797	C29A12.1	protein_coding			Up				Up
WBGene00007798	C29A12.2	pseudogene
WBGene00007799	nrx-1	protein_coding				Down				Down
WBGene00007800	C29A12.6	protein_coding		Down		Down				Down
WBGene00007801	trpa-1	protein_coding				Down				Down
WBGene00007802	cutl-27	protein_coding				Down				Down
WBGene00007804	C29F3.3	protein_coding				Down				Down
WBGene00007805	clec-231	protein_coding
WBGene00007806	clec-230	protein_coding				Down				Down
WBGene00007807	C29F3.7	protein_coding								Down
WBGene00007808	best-7	protein_coding				Down
WBGene00007809	C29F4.3	protein_coding				Down				Down
WBGene00007810	C29F7.1	protein_coding				Down				Down
WBGene00007811	C29F7.2	protein_coding		Down		Down		Down		Down
WBGene00007812	C29F7.3	protein_coding
WBGene00007813	jmjd-3.3	protein_coding
WBGene00007816	C30F2.2	protein_coding
WBGene00007817	idpp-14	protein_coding				Down				Down
WBGene00007818	C30F2.4	protein_coding				Down				Down
WBGene00007819	C30F2.5	protein_coding				Down				Down
WBGene00007820	clec-199	protein_coding				Down				Down
WBGene00007821	clec-201	pseudogene
WBGene00007822	clec-202	protein_coding
WBGene00007823	C30H6.5	protein_coding	Up			Down				Down
WBGene00007824	dlat-2	protein_coding
WBGene00007825	C30H6.8	protein_coding							Up
WBGene00007826	C30H6.9	protein_coding			Up
WBGene00007827	trh-1	protein_coding				Down				Down
WBGene00007829	oac-5	protein_coding
WBGene00007832	srbc-82	protein_coding
WBGene00007833	oac-6	protein_coding
WBGene00007834	srxa-7	protein_coding
WBGene00007835	oac-7	protein_coding
WBGene00007836	C31C9.2	protein_coding								Down
WBGene00007837	fbxa-167	protein_coding				Down				Down
WBGene00007838	fbxa-168	pseudogene
WBGene00007840	C31C9.6	protein_coding				Down				Down
WBGene00007841	C31C9.7	protein_coding				Down				Down
WBGene00007844	irld-24	protein_coding
WBGene00007846	C31E10.5	protein_coding
WBGene00007847	C31E10.6	protein_coding
WBGene00007848	cytb-5.1	protein_coding				Down
WBGene00007849	tbc-19	protein_coding
WBGene00007850	C31G12.1	protein_coding
WBGene00007851	clec-245	protein_coding
WBGene00007853	C31G12.4	protein_coding
WBGene00007854	C31H5.1	protein_coding
WBGene00007855	C31H5.4	protein_coding		Down		Down
WBGene00007856	C31H5.5	protein_coding				Down
WBGene00007857	C31H5.6	protein_coding
WBGene00007858	C31H5.7	protein_coding
WBGene00007859	mrps-31	protein_coding			Up
WBGene00007860	rilp-1	protein_coding			Up
WBGene00007861	C32A9.1	protein_coding
WBGene00007862	kvs-2	protein_coding				Down				Down
WBGene00007863	C32C4.3	protein_coding
WBGene00007864	irg-6	protein_coding
WBGene00007866	C32H11.3	protein_coding
WBGene00007867	C32H11.4	protein_coding								Down
WBGene00007868	C32H11.5	protein_coding	Up			Down				Down
WBGene00007869	C32H11.6	protein_coding
WBGene00007870	C32H11.7	pseudogene
WBGene00007875	dod-24	protein_coding
WBGene00007876	dct-19	protein_coding
WBGene00007877	nfki-1	protein_coding				Down				Down
WBGene00007878	C33A11.2	protein_coding
WBGene00007880	C33A12.1	protein_coding
WBGene00007881	nlp-35	protein_coding				Down				Down
WBGene00007882	C33A12.3	protein_coding
WBGene00007883	C33A12.4	protein_coding		Down		Down				Down
WBGene00007885	ugt-21	protein_coding	Up							Down
WBGene00007886	ethe-1	protein_coding
WBGene00007887	gadr-2	protein_coding
WBGene00007888	ttr-9	protein_coding
WBGene00007890	C33A12.19	protein_coding		Down		Down
WBGene00007891	C33B4.2	protein_coding				Down				Down
WBGene00007892	C33B4.4	protein_coding
WBGene00007893	C33B4.5	protein_coding
WBGene00007894	C33D3.3	protein_coding								Down
WBGene00007896	C33D3.5	protein_coding
WBGene00007898	C33D9.3	protein_coding	Up							Down
WBGene00007899	C33D9.5	pseudogene		Down		Down				Down
WBGene00007900	C33D9.6	protein_coding		Down		Down				Down
WBGene00007901	C33D9.8	protein_coding
WBGene00007902	C33D9.9	pseudogene				Down
WBGene00007903	lgc-21	protein_coding	Up			Down				Down
WBGene00007904	C33G3.4	protein_coding				Down				Down
WBGene00007905	C33G3.5	protein_coding
WBGene00007906	C33G3.6	protein_coding
WBGene00007907	C34B4.2	protein_coding
WBGene00007908	C34B4.3	protein_coding				Down				Down
WBGene00007909	C34B4.4	protein_coding
WBGene00007910	C34B4.5	protein_coding
WBGene00007911	C34B7.1	protein_coding
WBGene00007912	figo-1	protein_coding			Up
WBGene00007913	cyp-36A1	protein_coding
WBGene00007914	mys-4	protein_coding			Up				Up
WBGene00007916	C34C6.3	protein_coding				Down				Down
WBGene00007917	chdh-1	protein_coding
WBGene00007918	sphk-1	protein_coding
WBGene00007919	cup-16	protein_coding				Down
WBGene00007921	C34C12.2	protein_coding			Up
WBGene00007922	pph-6	protein_coding			Up				Up
WBGene00007923	C34C12.4	protein_coding
WBGene00007924	rsu-1	protein_coding
WBGene00007925	C34C12.6	protein_coding	Up			Down				Down
WBGene00007926	C34C12.7	protein_coding
WBGene00007927	C34C12.8	protein_coding	Up		Up
WBGene00007928	C34C12.9	protein_coding
WBGene00007929	dmd-10	protein_coding				Down				Down
WBGene00007931	C34D1.4	protein_coding		Down		Down				Down
WBGene00007932	zip-5	protein_coding
WBGene00007933	C34E7.3	protein_coding				Down				Down
WBGene00007934	C34E7.4	protein_coding	Up			Down				Down
WBGene00007935	C34E11.2	protein_coding				Down				Down
WBGene00007937	C34E11.4	protein_coding
WBGene00007938	C34F6.1	protein_coding	Up			Down				Down
WBGene00007939	C34F6.5	protein_coding
WBGene00007941	C34F6.7	protein_coding								Down
WBGene00007942	idh-2	protein_coding								Down
WBGene00007943	C34F6.9	protein_coding								Down
WBGene00007944	C34F6.10	protein_coding				Down				Down
WBGene00007945	C34F6.11	protein_coding
WBGene00007946	ugt-33	protein_coding
WBGene00007947	C35A5.3	protein_coding			Up
WBGene00007948	C35A5.4	protein_coding							Up
WBGene00007949	C35A5.5	protein_coding				Down				Down
WBGene00007950	C35A5.6	protein_coding		Down		Down
WBGene00007951	dmsr-8	protein_coding				Down				Down
WBGene00007952	C35A5.8	protein_coding			Up
WBGene00007953	hda-11	protein_coding
WBGene00007954	gcp-2.2	protein_coding
WBGene00007955	selt-1.1	protein_coding								Down
WBGene00007956	trpp-9	protein_coding
WBGene00007957	C35C5.8	protein_coding		Down		Down
WBGene00007958	C35C5.9	protein_coding		Down		Down
WBGene00007959	C35C5.10	protein_coding
WBGene00007961	C35D6.4	protein_coding
WBGene00007962	C35D6.5	pseudogene
WBGene00007963	cyp-25A1	protein_coding
WBGene00007964	cyp-25A2	protein_coding				Down
WBGene00007965	C36A4.4	protein_coding			Up				Up
WBGene00007966	maph-1.3	protein_coding			Up				Up
WBGene00007967	cyp-25A4	protein_coding
WBGene00007969	acs-19	protein_coding
WBGene00007970	C36A4.10	protein_coding
WBGene00007971	rpb-3	protein_coding			Up				Up
WBGene00007972	prp-4	protein_coding			Up
WBGene00007973	C36B1.6	protein_coding		Down		Down
WBGene00007974	dhfr-1	protein_coding							Up
WBGene00007975	gls-1	protein_coding			Up				Up
WBGene00007976	C36B1.9	protein_coding
WBGene00007977	gskl-2	protein_coding
WBGene00007978	C36B1.11	protein_coding			Up				Up
WBGene00007979	imp-1	protein_coding			Up				Up
WBGene00007980	tif-1A	protein_coding
WBGene00007981	glb-11	protein_coding				Down				Down
WBGene00007982	pxd-1	protein_coding				Down				Down
WBGene00007983	C36E8.4	protein_coding				Down				Down
WBGene00007984	irx-1	protein_coding		Down		Down				Down
WBGene00007985	swah-1	protein_coding			Up				Up
WBGene00007986	C36F7.5	protein_coding
WBGene00007987	C36H8.1	protein_coding					Up		Up
WBGene00007988	best-8	protein_coding								Down
WBGene00007989	fipr-22	protein_coding				Down				Down
WBGene00007990	fipr-23	protein_coding				Down				Down
WBGene00007991	C37A5.7	protein_coding
WBGene00007992	fipr-24	protein_coding								Down
WBGene00007993	idhb-1	protein_coding								Down
WBGene00007994	C37E2.2	protein_coding								Down
WBGene00007996	C38C6.3	protein_coding				Down				Down
WBGene00007997	sre-13	protein_coding
WBGene00007998	C38C6.5	pseudogene
WBGene00007999	tag-297	protein_coding				Down				Down
WBGene00008000	slc-17.2	protein_coding			Up				Up
WBGene00008001	C38C10.3	protein_coding
WBGene00008002	nlp-48	protein_coding
WBGene00008003	enu-3.2	protein_coding	Up		Up				Up
WBGene00008005	mip-1	protein_coding			Up				Up
WBGene00008006	tag-325	protein_coding			Up				Up
WBGene00008007	C38D4.7	protein_coding
WBGene00008008	metl-5	protein_coding
WBGene00008010	C38D9.2	protein_coding				Down
WBGene00008013	C38D9.5	pseudogene
WBGene00008014	fbxa-172	protein_coding
WBGene00008016	C38D9.8	protein_coding
WBGene00008017	fbxa-176	protein_coding
WBGene00008018	tbc-8	protein_coding		Down		Down				Down
WBGene00008019	C38H2.2	protein_coding				Down				Down
WBGene00008020	C38H2.3	protein_coding
WBGene00008021	C39B10.1	protein_coding				Down				Down
WBGene00008022	lgc-41	protein_coding				Down				Down
WBGene00008023	C39B10.3	protein_coding
WBGene00008025	C39B10.5	protein_coding
WBGene00008027	scl-5	protein_coding		Down		Down
WBGene00008028	scl-6	protein_coding				Down				Down
WBGene00008029	scl-7	protein_coding
WBGene00008030	scl-8	protein_coding				Down	Up
WBGene00008031	C39E9.7	protein_coding				Down				Down
WBGene00008032	C39E9.8	protein_coding	Up							Down
WBGene00008033	spin-2	protein_coding				Down				Down
WBGene00008034	prcc-1	protein_coding			Up				Up
WBGene00008035	C39E9.12	protein_coding			Up				Up
WBGene00008036	C40C9.3	protein_coding
WBGene00008037	C40C9.4	protein_coding
WBGene00008038	C40H1.2	pseudogene
WBGene00008039	C40H1.3	protein_coding				Down				Down
WBGene00008040	ttr-5	protein_coding		Down		Down
WBGene00008041	ufc-1	protein_coding
WBGene00008042	C40H1.7	protein_coding		Down		Down				Down
WBGene00008043	C40H1.8	protein_coding	Up							Down
WBGene00008044	C40H1.9	protein_coding				Down
WBGene00008045	C40H5.2	protein_coding				Down				Down
WBGene00008047	lact-7	protein_coding	Up			Down				Down
WBGene00008048	hpo-41	pseudogene
WBGene00008050	chst-1	protein_coding
WBGene00008051	lron-4	protein_coding
WBGene00008052	ctns-1	protein_coding							Up
WBGene00008053	cdc-48.2	protein_coding			Up
WBGene00008055	cyp-34A3	pseudogene
WBGene00008061	mina-1	protein_coding			Up				Up
WBGene00008062	set-32	protein_coding			Up				Up
WBGene00008063	cylc-2	protein_coding
WBGene00008064	C41G7.7	protein_coding
WBGene00008065	npr-18	protein_coding				Down				Down
WBGene00008066	fbxb-65	protein_coding				Down				Down
WBGene00008068	sdz-6	protein_coding
WBGene00008070	C43D7.8	protein_coding
WBGene00008071	fbxb-64	protein_coding
WBGene00008072	C43F9.4	protein_coding
WBGene00008073	C43F9.5	protein_coding
WBGene00008074	nkb-2	protein_coding
WBGene00008075	C43F9.7	protein_coding
WBGene00008076	lgc-43	protein_coding				Down				Down
WBGene00008077	oac-8	protein_coding
WBGene00008078	vps-50	protein_coding
WBGene00008079	C44B9.2	protein_coding
WBGene00008080	C44B9.3	protein_coding			Up				Up
WBGene00008081	athp-1	protein_coding			Up				Up
WBGene00008082	com-1	protein_coding			Up				Up
WBGene00008083	cyp-29A1	pseudogene
WBGene00008084	C44C10.3	protein_coding
WBGene00008085	smcl-1	protein_coding
WBGene00008086	C44C10.5	protein_coding
WBGene00008089	C44C10.9	protein_coding		Down		Down				Down
WBGene00008091	C44F1.1	protein_coding								Down
WBGene00008092	gmeb-3	protein_coding
WBGene00008093	lron-1	protein_coding				Down				Down
WBGene00008094	C44H4.4	protein_coding
WBGene00008095	C44H4.6	protein_coding				Down				Down
WBGene00008096	C44H4.8	protein_coding
WBGene00008097	ugt-15	protein_coding
WBGene00008098	C44H9.2	pseudogene
WBGene00008099	C44H9.4	protein_coding
WBGene00008100	C44H9.5	protein_coding		Down		Down				Down
WBGene00008101	C44H9.6	protein_coding
WBGene00008102	C44H9.7	protein_coding		Down		Down				Down
WBGene00008105	C45B11.2	protein_coding
WBGene00008107	aspm-1	protein_coding			Up				Up
WBGene00008110	C46C2.2	protein_coding				Down				Down
WBGene00008111	C46C2.3	protein_coding
WBGene00008113	C46C2.5	protein_coding
WBGene00008114	C46C2.6	protein_coding
WBGene00008117	gsr-1	protein_coding			Up
WBGene00008118	madf-8	protein_coding			Up				Up
WBGene00008119	C46F11.4	protein_coding
WBGene00008120	C46F11.5	protein_coding
WBGene00008121	C46F11.6	protein_coding				Down				Down
WBGene00008123	ent-4	protein_coding								Down
WBGene00008124	C47A4.3	protein_coding							Up
WBGene00008125	C47A4.5	protein_coding
WBGene00008127	ddo-1	protein_coding		Down		Down
WBGene00008128	srab-12	protein_coding				Down				Down
WBGene00008129	C47A10.12	protein_coding
WBGene00008130	fbxa-140	protein_coding
WBGene00008131	C47B2.2	protein_coding
WBGene00008132	gale-1	protein_coding			Up
WBGene00008133	efsc-1	protein_coding			Up				Up
WBGene00008134	C47B2.9	protein_coding
WBGene00008136	C47D12.2	protein_coding			Up
WBGene00008137	sfxn-1.4	protein_coding
WBGene00008138	C47D12.4	protein_coding
WBGene00008139	C47D12.5	protein_coding
WBGene00008140	xpf-1	protein_coding			Up				Up
WBGene00008141	C47E8.1	protein_coding
WBGene00008142	C47E8.3	protein_coding				Down				Down
WBGene00008143	C47E8.4	protein_coding			Up
WBGene00008144	gasr-8	protein_coding				Down
WBGene00008145	set-5	protein_coding			Up				Up
WBGene00008146	C47E8.9	protein_coding				Down				Down
WBGene00008147	C47E12.2	protein_coding			Up				Up
WBGene00008148	C47E12.3	protein_coding			Up
WBGene00008149	pyp-1	protein_coding
WBGene00008150	mam-2	protein_coding	Up			Down	Up			Down
WBGene00008151	rrp-1	protein_coding
WBGene00008152	C47E12.9	protein_coding
WBGene00008153	C47E12.10	protein_coding
WBGene00008154	C47E12.11	protein_coding							Up
WBGene00008155	C47E12.12	protein_coding
WBGene00008156	C47E12.13	protein_coding
WBGene00008157	C47F8.1	protein_coding
WBGene00008158	nhr-165	protein_coding
WBGene00008161	C47F8.5	protein_coding
WBGene00008163	C47F8.7	protein_coding		Down		Down
WBGene00008164	C47G2.3	protein_coding			Up
WBGene00008165	C47G2.4	protein_coding			Up				Up
WBGene00008166	saps-1	protein_coding			Up				Up
WBGene00008167	acox-1.5	protein_coding				Down				Down
WBGene00008168	C48B4.3	protein_coding				Down				Down
WBGene00008169	C48B4.6	protein_coding			Up				Up
WBGene00008170	C48B4.7	protein_coding			Up				Up
WBGene00008171	C48B4.8	protein_coding			Up				Up
WBGene00008172	C48B4.9	protein_coding			Up				Up
WBGene00008173	C48B4.10	protein_coding			Up				Up
WBGene00008174	C48B4.11	protein_coding			Up				Up
WBGene00008175	C48B4.12	protein_coding	Up			Down	Up
WBGene00008176	C48B4.13	protein_coding				Down				Down
WBGene00008177	C48D1.1	protein_coding		Down		Down				Down
WBGene00008178	C48D1.5	protein_coding
WBGene00008180	C48D5.3	protein_coding								Down
WBGene00008183	rin-1	protein_coding			Up
WBGene00008184	C49A1.1	protein_coding
WBGene00008185	best-10	protein_coding
WBGene00008186	best-11	protein_coding
WBGene00008187	C49A1.5	protein_coding
WBGene00008191	C49A1.10	protein_coding				Down				Down
WBGene00008192	C49C3.2	pseudogene
WBGene00008194	C49C3.4	protein_coding
WBGene00008195	ceh-88	protein_coding				Down
WBGene00008197	C49C3.7	protein_coding			Up				Up
WBGene00008198	C49C3.8	protein_coding
WBGene00008199	C49C3.9	protein_coding								Down
WBGene00008200	C49C3.10	protein_coding
WBGene00008201	C49C3.11	protein_coding				Down	Up
WBGene00008202	clec-197	protein_coding				Down	Up
WBGene00008203	clec-198	protein_coding
WBGene00008204	C49C3.15	protein_coding				Down
WBGene00008205	sams-1	protein_coding	Up							Down
WBGene00008206	set-6	protein_coding				Down
WBGene00008207	C49F5.3	protein_coding
WBGene00008208	nhr-167	protein_coding				Down
WBGene00008210	C49F5.6	protein_coding			Up				Up
WBGene00008211	C49F5.7	protein_coding		Down		Down			Up
WBGene00008212	C49F5.8	protein_coding
WBGene00008213	C49F8.1	protein_coding				Down
WBGene00008214	gem-1	protein_coding				Down				Down
WBGene00008215	C49F8.3	protein_coding				Down				Down
WBGene00008216	mec-19	protein_coding
WBGene00008218	nasp-2	protein_coding			Up				Up
WBGene00008219	C50B6.3	protein_coding			Up				Up
WBGene00008220	C50B6.7	protein_coding		Down				Down
WBGene00008221	nhr-168	protein_coding				Down				Down
WBGene00008222	C50B6.9	protein_coding				Down				Down
WBGene00008223	lgc-48	protein_coding
WBGene00008224	slrp-1	protein_coding							Up
WBGene00008225	nuaf-1	protein_coding
WBGene00008226	C50B8.4	protein_coding				Down				Down
WBGene00008227	C50B8.5	protein_coding
WBGene00008228	C50B8.6	protein_coding				Down
WBGene00008229	C50F4.1	protein_coding		Down		Down
WBGene00008230	pfk-1.2	protein_coding
WBGene00008231	tag-329	protein_coding					Up
WBGene00008232	C50F4.4	protein_coding
WBGene00008233	C50F4.8	protein_coding		Down		Down
WBGene00008234	C50F4.9	protein_coding		Down		Down
WBGene00008235	C50F4.10	protein_coding
WBGene00008236	C50F4.12	protein_coding			Up				Up
WBGene00008237	nstp-10	protein_coding
WBGene00008238	C50F4.16	protein_coding			Up				Up
WBGene00008239	fshr-1	protein_coding
WBGene00008240	C50H2.4	protein_coding
WBGene00008243	C50H2.7	protein_coding
WBGene00008244	fipr-11	protein_coding
WBGene00008245	fipr-10	protein_coding
WBGene00008246	C50H2.13	protein_coding
WBGene00008247	srsx-26	protein_coding
WBGene00008248	srsx-27	protein_coding				Down
WBGene00008249	srsx-28	protein_coding
WBGene00008251	srsx-30	protein_coding
WBGene00008252	C51E3.6	protein_coding
WBGene00008254	C51E3.9	protein_coding				Down				Down
WBGene00008255	C51E3.10	protein_coding		Down		Down
WBGene00008256	glb-12	protein_coding				Down
WBGene00008257	C52A11.3	protein_coding
WBGene00008258	mans-2	protein_coding								Down
WBGene00008259	C52E4.7	protein_coding							Up
WBGene00008260	C52G5.2	protein_coding	Up			Down				Down
WBGene00008261	C52G5.3	protein_coding
WBGene00008262	ril-1	protein_coding
WBGene00008263	C53A5.2	protein_coding				Down
WBGene00008265	kcnl-4	protein_coding				Down				Down
WBGene00008266	rike-1	protein_coding			Up				Up
WBGene00008267	C53A5.9	protein_coding
WBGene00008268	srt-32	protein_coding
WBGene00008269	C53A5.11	protein_coding				Down
WBGene00008270	C53A5.13	protein_coding				Down				Down
WBGene00008271	suex-2	protein_coding
WBGene00008272	C53B4.2	protein_coding
WBGene00008273	C53B4.3	protein_coding								Down
WBGene00008274	pdzd-8	protein_coding			Up				Up
WBGene00008275	nstp-1	protein_coding							Up
WBGene00008277	mltn-12	protein_coding				Down				Down
WBGene00008278	npr-10	protein_coding				Down
WBGene00008279	C53C7.3	protein_coding
WBGene00008280	acc-2	protein_coding				Down
WBGene00008281	C53D6.4	protein_coding			Up				Up
WBGene00008282	C53D6.5	pseudogene
WBGene00008283	C53D6.6	protein_coding
WBGene00008284	C53D6.7	protein_coding								Down
WBGene00008285	C53D6.8	protein_coding
WBGene00008286	C54C6.4	protein_coding
WBGene00008287	C54C6.5	protein_coding
WBGene00008288	C54C6.6	protein_coding							Up
WBGene00008290	bgnt-1.8	protein_coding								Down
WBGene00008292	C54C8.4	protein_coding				Down				Down
WBGene00008294	clec-11	protein_coding
WBGene00008295	nlp-39	protein_coding		Down		Down
WBGene00008296	cdr-2	protein_coding								Down
WBGene00008298	C54D10.3	protein_coding				Down				Down
WBGene00008299	C54D10.4	protein_coding
WBGene00008300	C54D10.5	protein_coding				Down				Down
WBGene00008301	pals-39	protein_coding
WBGene00008302	pals-38	protein_coding
WBGene00008303	C54D10.9	protein_coding
WBGene00008304	C54D10.10	protein_coding
WBGene00008306	C54E10.1	pseudogene
WBGene00008307	ncs-5	protein_coding				Down				Down
WBGene00008308	C54E10.3	protein_coding
WBGene00008309	nhr-170	protein_coding				Down
WBGene00008310	C54E10.6	protein_coding				Down
WBGene00008311	rskn-2	protein_coding		Down		Down				Down
WBGene00008312	C54G4.2	protein_coding
WBGene00008313	C54G4.3	protein_coding
WBGene00008314	C54G4.4	protein_coding				Down				Down
WBGene00008315	C54G4.5	protein_coding
WBGene00008316	dod-18	protein_coding
WBGene00008317	C54G4.7	protein_coding
WBGene00008318	C54G4.9	protein_coding							Up
WBGene00008319	C54G10.1	protein_coding
WBGene00008320	slc-25A29	protein_coding				Down				Down
WBGene00008323	C55A1.6	protein_coding
WBGene00008327	srz-44	protein_coding
WBGene00008330	C55A6.1	protein_coding			Up				Up
WBGene00008331	ttll-5	protein_coding
WBGene00008332	C55A6.3	protein_coding
WBGene00008333	C55A6.4	protein_coding
WBGene00008334	sdz-8	protein_coding
WBGene00008335	C55A6.6	protein_coding
WBGene00008336	C55A6.7	protein_coding
WBGene00008338	pafo-1	protein_coding			Up				Up
WBGene00008339	C55A6.10	protein_coding
WBGene00008340	C55A6.11	protein_coding
WBGene00008341	ttr-44	protein_coding				Down
WBGene00008342	frpr-5	protein_coding				Down				Down
WBGene00008343	C56A3.4	protein_coding			Up				Up
WBGene00008344	C56A3.5	protein_coding							Up
WBGene00008345	C56A3.6	protein_coding
WBGene00008346	C56A3.8	protein_coding			Up				Up
WBGene00008348	C56G7.3	protein_coding
WBGene00008349	CE7X_3.1	pseudogene
WBGene00008350	CE7X_3.2	pseudogene
WBGene00008352	fbxa-6	protein_coding				Down				Down
WBGene00008353	D1025.1	protein_coding				Down				Down
WBGene00008354	gcsh-1	protein_coding			Up
WBGene00008355	fbxa-141	protein_coding
WBGene00008356	nspc-20	protein_coding				Down				Down
WBGene00008357	nspc-16	protein_coding				Down
WBGene00008358	nspc-18	protein_coding		Down		Down				Down
WBGene00008359	nspc-17	protein_coding				Down				Down
WBGene00008360	nspc-19	protein_coding				Down
WBGene00008361	ints-7	protein_coding			Up				Up
WBGene00008362	cfim-2	protein_coding			Up
WBGene00008363	D1046.2	protein_coding							Up
WBGene00008364	slc-25A26	protein_coding
WBGene00008365	D1046.4	protein_coding
WBGene00008366	tpra-1	protein_coding		Down		Down				Down
WBGene00008368	D1053.3	protein_coding		Down		Down				Down
WBGene00008369	D1053.4	protein_coding
WBGene00008370	D1054.1	protein_coding
WBGene00008371	D1054.3	protein_coding			Up				Up
WBGene00008372	D1054.5	protein_coding
WBGene00008374	clec-220	pseudogene
WBGene00008375	D1054.8	protein_coding
WBGene00008376	D1054.9	protein_coding				Down				Down
WBGene00008377	D1054.10	protein_coding		Down					Up
WBGene00008378	ule-3	protein_coding
WBGene00008379	secs-1	protein_coding			Up
WBGene00008380	prp-38	protein_coding			Up				Up
WBGene00008382	D1081.4	protein_coding				Down
WBGene00008383	D1081.5	protein_coding
WBGene00008384	D1081.6	protein_coding							Up
WBGene00008385	lotr-1	protein_coding			Up				Up
WBGene00008386	cdc-5L	protein_coding			Up				Up
WBGene00008387	zhp-2	protein_coding			Up				Up
WBGene00008388	D1086.1	protein_coding
WBGene00008389	D1086.2	protein_coding		Down		Down
WBGene00008390	D1086.3	protein_coding			Up
WBGene00008392	D1086.5	protein_coding		Down		Down				Down
WBGene00008393	D1086.6	protein_coding		Down					Up
WBGene00008394	D1086.7	protein_coding							Up
WBGene00008395	D1086.8	protein_coding				Down				Down
WBGene00008396	D1086.9	protein_coding	Up							Down
WBGene00008397	D2005.1	protein_coding
WBGene00008398	D2005.3	protein_coding
WBGene00008399	D2005.4	protein_coding			Up				Up
WBGene00008400	drh-3	protein_coding			Up				Up
WBGene00008401	D2005.6	protein_coding				Down				Down
WBGene00008402	wdfy-2	protein_coding
WBGene00008403	csa-1	protein_coding
WBGene00008404	wbp-2	protein_coding
WBGene00008405	ttll-12	protein_coding			Up
WBGene00008407	D2023.3	protein_coding				Down				Down
WBGene00008408	D2023.4	protein_coding			Up
WBGene00008409	mpst-1	protein_coding			Up
WBGene00008410	D2023.6	protein_coding			Up				Up
WBGene00008411	mans-1	protein_coding			Up
WBGene00008412	D2030.2	protein_coding
WBGene00008413	D2030.3	protein_coding			Up				Up
WBGene00008414	D2030.4	protein_coding
WBGene00008415	mce-1	protein_coding
WBGene00008417	D2030.7	protein_coding			Up				Up
WBGene00008418	D2030.8	protein_coding			Up				Up
WBGene00008419	wdr-23	protein_coding
WBGene00008420	D2030.11	protein_coding
WBGene00008421	D2030.12	protein_coding
WBGene00008422	ecps-1	protein_coding	Up		Up
WBGene00008423	D2045.5	protein_coding
WBGene00008424	D2045.7	protein_coding
WBGene00008425	D2045.8	protein_coding				Down				Down
WBGene00008426	D2045.9	protein_coding
WBGene00008427	atg-10	protein_coding
WBGene00008428	eif-2Bepsilon	protein_coding			Up
WBGene00008429	etc-1	protein_coding
WBGene00008430	hgap-2	protein_coding
WBGene00008431	piga-1	protein_coding			Up				Up
WBGene00008432	D2085.7	protein_coding				Down				Down
WBGene00008433	2025-03-02	protein_coding
WBGene00008434	D2089.3	protein_coding				Down				Down
WBGene00008435	glna-2	protein_coding				Down
WBGene00008436	DH11.2	protein_coding				Down	Up
WBGene00008438	DH11.5	protein_coding				Down				Down
WBGene00008439	mfb-1	protein_coding		Down		Down				Down
WBGene00008440	DY3.8	protein_coding			Up				Up
WBGene00008441	usp-50	protein_coding			Up
WBGene00008442	E01B7.2	protein_coding
WBGene00008443	pde-3	protein_coding				Down				Down
WBGene00008444	tbc-14	protein_coding
WBGene00008446	E01G4.3	protein_coding
WBGene00008447	E01G4.5	protein_coding
WBGene00008448	E01G4.6	protein_coding
WBGene00008449	E01G6.1	protein_coding	Up			Down				Down
WBGene00008450	E01G6.2	protein_coding				Down				Down
WBGene00008451	cest-3	protein_coding				Down
WBGene00008452	mrps-5	protein_coding
WBGene00008453	E02A10.3	protein_coding		Down		Down				Down
WBGene00008454	E02A10.4	protein_coding				Down				Down
WBGene00008455	E02H1.1	protein_coding
WBGene00008456	eral-1	protein_coding			Up				Up
WBGene00008457	E02H1.5	protein_coding							Up
WBGene00008458	E02H1.6	protein_coding
WBGene00008459	mrpl-53	protein_coding
WBGene00008460	E02H4.2	protein_coding
WBGene00008462	E02H4.4	protein_coding		Down		Down
WBGene00008463	E02H4.5	protein_coding
WBGene00008464	E02H4.6	protein_coding			Up				Up
WBGene00008465	E03A3.5	pseudogene
WBGene00008468	E03G2.1	pseudogene
WBGene00008472	E03H4.4	protein_coding
WBGene00008475	oac-13	protein_coding
WBGene00008476	E03H4.8	protein_coding				Down
WBGene00008477	clec-17	protein_coding		Down		Down				Down
WBGene00008480	eif-2A	protein_coding			Up
WBGene00008481	E04D5.2	protein_coding				Down				Down
WBGene00008482	cut-4	protein_coding
WBGene00008483	E04D5.4	protein_coding				Down				Down
WBGene00008484	E04D5.5	protein_coding
WBGene00008485	ugt-43	protein_coding
WBGene00008486	ugt-44	protein_coding	Up
WBGene00008487	F01D4.3	pseudogene
WBGene00008488	F01D4.5	protein_coding							Up
WBGene00008489	srb-17	protein_coding
WBGene00008490	F01D4.8	protein_coding				Down				Down
WBGene00008491	bgnt-1.1	protein_coding
WBGene00008492	F01D5.1	protein_coding				Down				Down
WBGene00008493	F01D5.2	protein_coding
WBGene00008494	F01D5.3	protein_coding
WBGene00008495	F01D5.5	protein_coding				Down				Down
WBGene00008496	F01D5.6	protein_coding				Down				Down
WBGene00008497	F01D5.7	protein_coding
WBGene00008498	F01D5.8	protein_coding				Down
WBGene00008499	cyp-37A1	protein_coding				Down				Down
WBGene00008500	F01D5.10	protein_coding				Down				Down
WBGene00008502	skih-2	protein_coding			Up				Up
WBGene00008503	F01G4.4	protein_coding			Up				Up
WBGene00008504	pigq-1	protein_coding
WBGene00008505	F01G4.6	protein_coding
WBGene00008506	tkt-1	protein_coding	Up		Up
WBGene00008508	F01G10.5	protein_coding
WBGene00008509	F01G10.6	protein_coding				Down				Down
WBGene00008510	lipl-7	protein_coding
WBGene00008511	F01G10.9	protein_coding								Down
WBGene00008512	F01G10.10	protein_coding	Up			Down				Down
WBGene00008513	F02A9.1	protein_coding				Down
WBGene00008514	mrpl-44	protein_coding
WBGene00008515	F02C12.1	protein_coding				Down
WBGene00008516	F02C12.2	protein_coding				Down				Down
WBGene00008517	F02C12.3	protein_coding
WBGene00008518	irld-2	protein_coding				Down				Down
WBGene00008519	cyp-13B1	protein_coding				Down				Down
WBGene00008520	F02D8.1	protein_coding
WBGene00008521	F02D8.4	protein_coding				Down				Down
WBGene00008522	nlp-59	protein_coding				Down				Down
WBGene00008524	F02D10.3	protein_coding
WBGene00008526	F02D10.6	protein_coding
WBGene00008528	F02E9.1	protein_coding							Up
WBGene00008529	F02E9.3	protein_coding
WBGene00008530	F02E9.5	protein_coding		Down
WBGene00008531	F02E9.7	protein_coding							Up
WBGene00008532	dpt-1	protein_coding			Up
WBGene00008533	F02E9.10	protein_coding			Up				Up
WBGene00008534	F02H6.1	pseudogene
WBGene00008535	F02H6.2	protein_coding			Up				Up
WBGene00008536	F02H6.3	protein_coding			Up				Up
WBGene00008537	F02H6.4	pseudogene			Up
WBGene00008538	sqrd-1	protein_coding
WBGene00008541	F07A5.2	protein_coding					Up		Up
WBGene00008542	scav-6	protein_coding				Down				Down
WBGene00008543	F07A5.4	protein_coding		Down		Down				Down
WBGene00008545	F07A11.1	protein_coding
WBGene00008546	gfat-1	protein_coding			Up				Up
WBGene00008547	F07A11.4	protein_coding				Down				Down
WBGene00008548	F07A11.5	protein_coding
WBGene00008549	din-1	protein_coding								Down
WBGene00008550	F07B10.4	protein_coding
WBGene00008551	lgc-36	protein_coding
WBGene00008553	F07C6.2	protein_coding				Down
WBGene00008554	F07C6.3	protein_coding				Down				Down
WBGene00008555	F07C6.4	protein_coding
WBGene00008556	F07D3.3	protein_coding
WBGene00008557	idpa-2	protein_coding				Down				Down
WBGene00008558	F07H5.7	protein_coding				Down				Down
WBGene00008559	appg-2	protein_coding				Down				Down
WBGene00008560	pho-13	protein_coding			Up
WBGene00008561	F07H5.10	protein_coding			Up				Up
WBGene00008563	F07H5.13	protein_coding				Down
WBGene00008564	acox-1.1	protein_coding				Down				Down
WBGene00008565	acox-1.2	protein_coding	Up		Up					Down
WBGene00008566	acox-1.3	protein_coding			Up				Up
WBGene00008567	acox-1.4	protein_coding	Up		Up
WBGene00008568	F08A8.5	protein_coding
WBGene00008569	fbxa-101	protein_coding							Up
WBGene00008570	kcnl-2	protein_coding		Down		Down				Down
WBGene00008571	prmn-1	protein_coding				Down				Down
WBGene00008572	F08B12.4	protein_coding		Down		Down				Down
WBGene00008575	scl-24	protein_coding
WBGene00008576	F08G2.4	protein_coding
WBGene00008577	F08G2.5	protein_coding				Down				Down
WBGene00008578	F08G2.7	protein_coding								Down
WBGene00008579	F08G2.8	protein_coding								Down
WBGene00008580	dsb-1	protein_coding			Up				Up
WBGene00008581	acl-13	protein_coding
WBGene00008582	F08G5.3	protein_coding		Down		Down				Down
WBGene00008583	ugt-65	protein_coding	Up							Down
WBGene00008584	irg-4	protein_coding						Down		Down
WBGene00008585	F08G12.1	protein_coding
WBGene00008586	snrp-40.1	protein_coding
WBGene00008587	F08G12.3	protein_coding
WBGene00008588	F08G12.5	protein_coding
WBGene00008589	nlp-57	protein_coding				Down				Down
WBGene00008590	F08H9.2	protein_coding			Up				Up
WBGene00008591	F08H9.3	protein_coding		Down		Down
WBGene00008592	F08H9.4	protein_coding
WBGene00008593	clec-227	protein_coding				Down
WBGene00008594	clec-57	protein_coding	Up							Down
WBGene00008595	clec-56	protein_coding
WBGene00008596	clec-54	protein_coding		Down		Down
WBGene00008597	clec-55	protein_coding				Down
WBGene00008598	spin-3	protein_coding
WBGene00008599	F09A5.2	protein_coding				Down				Down
WBGene00008600	F09A5.3	protein_coding
WBGene00008601	mob-2	protein_coding				Down				Down
WBGene00008602	oac-14	protein_coding	Up			Down				Down
WBGene00008603	F09B9.4	protein_coding	Up			Down				Down
WBGene00008604	F09B9.5	protein_coding				Down				Down
WBGene00008605	mlt-9	protein_coding				Down				Down
WBGene00008606	dhhc-1	protein_coding
WBGene00008607	F09B12.3	protein_coding	Up							Down
WBGene00008609	F09B12.5	protein_coding				Down
WBGene00008610	nanp-1	protein_coding		Down		Down				Down
WBGene00008611	fbxb-68	protein_coding
WBGene00008612	fbxa-103	protein_coding
WBGene00008613	fbxb-69	protein_coding				Down				Down
WBGene00008615	ifas-2	protein_coding
WBGene00008616	fbxa-44	protein_coding				Down				Down
WBGene00008617	F09C6.3	protein_coding
WBGene00008620	F09C6.10	protein_coding	Up			Down	Up
WBGene00008621	F09C8.1	protein_coding		Down		Down
WBGene00008622	F09C8.2	protein_coding								Down
WBGene00008623	spe-43	protein_coding
WBGene00008624	crld-1	protein_coding			Up
WBGene00008625	scl-14	protein_coding		Down		Down				Down
WBGene00008626	nlp-79	protein_coding
WBGene00008628	ttr-21	protein_coding		Down		Down				Down
WBGene00008629	cpt-5	protein_coding		Down
WBGene00008630	nhr-175	protein_coding
WBGene00008632	fbxa-88	protein_coding
WBGene00008633	fbxa-18	protein_coding
WBGene00008634	F10A3.4	protein_coding		Down
WBGene00008635	F10A3.7	pseudogene
WBGene00008636	F10A3.11	protein_coding
WBGene00008639	F10B5.2	protein_coding			Up				Up
WBGene00008640	F10B5.3	protein_coding								Down
WBGene00008641	pch-2	protein_coding			Up				Up
WBGene00008642	ints-11	protein_coding			Up				Up
WBGene00008643	tmem-138	protein_coding
WBGene00008644	F10C2.3	protein_coding								Down
WBGene00008645	F10C2.4	protein_coding			Up				Up
WBGene00008646	F10C2.5	protein_coding			Up
WBGene00008647	F10C2.7	protein_coding
WBGene00008648	F10D11.2	protein_coding			Up				Up
WBGene00008649	F10D11.3	protein_coding
WBGene00008650	F10D11.4	protein_coding
WBGene00008651	F10D11.5	protein_coding
WBGene00008652	F10D11.6	protein_coding	Up			Down	Up			Down
WBGene00008654	pfas-1	protein_coding
WBGene00008655	lips-3	protein_coding	Up			Down				Down
WBGene00008656	lron-5	protein_coding				Down				Down
WBGene00008657	clec-154	pseudogene
WBGene00008658	clec-152	pseudogene
WBGene00008659	clec-151	protein_coding
WBGene00008660	clec-153	protein_coding
WBGene00008661	F10G8.1	protein_coding
WBGene00008662	F10G8.2	protein_coding
WBGene00008663	eak-6	protein_coding				Down				Down
WBGene00008664	nubp-1	protein_coding
WBGene00008665	ercc-1	protein_coding			Up
WBGene00008666	F10G8.8	protein_coding				Down				Down
WBGene00008667	F10G8.9	protein_coding		Down					Up
WBGene00008669	acs-14	protein_coding				Down
WBGene00008670	eif-2Bdelta	protein_coding			Up				Up
WBGene00008673	F11A5.5	protein_coding		Down		Down
WBGene00008677	F11A5.9	protein_coding
WBGene00008678	stdh-2	protein_coding
WBGene00008680	F11A5.15	protein_coding
WBGene00008681	scrm-4	protein_coding
WBGene00008682	lex-1	protein_coding			Up				Up
WBGene00008683	repo-1	protein_coding
WBGene00008684	mig-32	protein_coding			Up				Up
WBGene00008685	mon-2	protein_coding			Up
WBGene00008686	F11A10.5	protein_coding			Up				Up
WBGene00008687	F11A10.6	protein_coding
WBGene00008688	rbm-34	protein_coding
WBGene00008690	F11C1.1	protein_coding								Down
WBGene00008691	mff-1	protein_coding
WBGene00008692	scav-4	protein_coding
WBGene00008693	F11C1.4	protein_coding				Down				Down
WBGene00008694	vwa-8	protein_coding
WBGene00008695	F11C3.1	protein_coding
WBGene00008698	F11D11.3	protein_coding
WBGene00008702	clec-252	protein_coding
WBGene00008706	gba-3	protein_coding				Down				Down
WBGene00008707	epic-1	protein_coding			Up				Up
WBGene00008708	F11E6.4	protein_coding
WBGene00008709	F11E6.6	protein_coding				Down
WBGene00008710	rif-1.1	protein_coding			Up				Up
WBGene00008711	F11E6.8	protein_coding				Down				Down
WBGene00008712	F11E6.9	protein_coding				Down				Down
WBGene00008713	F11E6.10	protein_coding
WBGene00008714	F11F1.1	protein_coding
WBGene00008719	ttr-52	protein_coding
WBGene00008720	F12F6.1	protein_coding
WBGene00008722	F12F6.7	protein_coding			Up				Up
WBGene00008723	F12F6.8	pseudogene
WBGene00008724	F13A7.1	protein_coding							Up
WBGene00008725	F13A7.7	protein_coding
WBGene00008726	F13A7.11	protein_coding
WBGene00008727	F13A7.12	protein_coding				Down
WBGene00008728	sre-36	protein_coding
WBGene00008729	F13B12.1	protein_coding			Up
WBGene00008730	F13B12.2	protein_coding
WBGene00008731	F13B12.3	protein_coding				Down				Down
WBGene00008732	F13B12.4	protein_coding				Down				Down
WBGene00008733	F13B12.6	protein_coding			Up				Up
WBGene00008735	F13D2.1	protein_coding	Up			Down				Down
WBGene00008736	gnrr-6	protein_coding								Down
WBGene00008737	gnrr-7	protein_coding
WBGene00008739	F13D12.3	protein_coding
WBGene00008740	F13D12.5	protein_coding			Up				Up
WBGene00008741	ctsa-1.2	protein_coding
WBGene00008742	F13D12.8	protein_coding
WBGene00008743	fcmt-1	protein_coding								Down
WBGene00008744	F13D12.10	protein_coding				Down				Down
WBGene00008745	F13E6.1	protein_coding				Down				Down
WBGene00008746	F13E6.2	protein_coding				Down				Down
WBGene00008747	phf-31	protein_coding
WBGene00008748	yap-1	protein_coding		Down		Down				Down
WBGene00008749	plpp-1.3	protein_coding								Down
WBGene00008750	nish-1	protein_coding			Up				Up
WBGene00008754	F13E9.5	protein_coding
WBGene00008755	sdz-13	protein_coding
WBGene00008757	F13E9.8	protein_coding
WBGene00008759	F13E9.10	protein_coding
WBGene00008760	F13E9.11	protein_coding		Down		Down				Down
WBGene00008761	F13E9.12	protein_coding
WBGene00008762	ztf-2	protein_coding	Up			Down				Down
WBGene00008763	F13G3.3	protein_coding								Down
WBGene00008764	dylt-1	protein_coding
WBGene00008765	ttx-7	protein_coding			Up
WBGene00008766	F13G3.6	protein_coding			Up
WBGene00008767	F13G3.7	protein_coding			Up
WBGene00008768	F13G3.10	protein_coding							Up
WBGene00008769	mrpl-13	protein_coding
WBGene00008770	F13G3.12	protein_coding				Down
WBGene00008772	irld-4	protein_coding
WBGene00008773	F13H10.1	protein_coding
WBGene00008774	F13H10.3	protein_coding			Up				Up
WBGene00008775	mogs-1	protein_coding			Up
WBGene00008776	F13H10.5	protein_coding				Down				Down
WBGene00008777	F13H10.6	protein_coding		Down		Down
WBGene00008779	F14B4.1	protein_coding		Down		Down
WBGene00008780	hxk-1	protein_coding			Up				Up
WBGene00008781	rpoa-2	protein_coding			Up
WBGene00008782	sdz-14	protein_coding
WBGene00008783	F14B6.2	protein_coding				Down				Down
WBGene00008784	F14B6.3	protein_coding
WBGene00008785	F14B6.4	protein_coding
WBGene00008786	oac-16	protein_coding
WBGene00008787	F14B6.6	protein_coding
WBGene00008789	F14D7.2	protein_coding			Up				Up
WBGene00008791	F14D7.4	pseudogene
WBGene00008793	F14D7.6	protein_coding
WBGene00008794	F14D7.7	protein_coding
WBGene00008795	F14D7.8	protein_coding
WBGene00008798	ddn-3	protein_coding
WBGene00008799	fgt-2	protein_coding
WBGene00008800	F14E5.2	protein_coding			Up
WBGene00008801	acp-3	protein_coding
WBGene00008802	acp-2	protein_coding
WBGene00008803	lips-10	protein_coding				Down				Down
WBGene00008805	git-1	protein_coding
WBGene00008806	mboa-7	protein_coding
WBGene00008807	F14F3.4	protein_coding								Down
WBGene00008808	ntr-2	protein_coding
WBGene00008809	cyp-13A11	protein_coding
WBGene00008810	cyp-13A12	protein_coding				Down				Down
WBGene00008811	F14F7.4	protein_coding
WBGene00008812	F14F7.5	protein_coding
WBGene00008816	F14F8.8	protein_coding				Down
WBGene00008819	shw-1	protein_coding				Down				Down
WBGene00008820	nlp-55	protein_coding				Down				Down
WBGene00008821	best-12	protein_coding
WBGene00008822	F14H3.3	protein_coding			Up				Up
WBGene00008823	F14H3.4	protein_coding			Up				Up
WBGene00008824	F14H3.5	protein_coding			Up				Up
WBGene00008825	F14H3.6	protein_coding			Up				Up
WBGene00008826	fbxa-100	protein_coding
WBGene00008829	cyp-35D1	protein_coding
WBGene00008830	nhr-176	protein_coding
WBGene00008831	F14H3.12	protein_coding		Down
WBGene00008832	obr-2	protein_coding				Down				Down
WBGene00008833	F14H8.2	protein_coding				Down				Down
WBGene00008834	F14H8.4	protein_coding				Down				Down
WBGene00008835	F14H8.5	protein_coding
WBGene00008837	sre-38	protein_coding
WBGene00008838	F15A4.2	protein_coding
WBGene00008840	F15A4.5	protein_coding				Down				Down
WBGene00008841	phat-8	protein_coding				Down				Down
WBGene00008842	chil-28	pseudogene
WBGene00008843	arrd-9	protein_coding
WBGene00008844	F15A4.10	protein_coding
WBGene00008847	fbxb-102	protein_coding
WBGene00008848	inft-2	protein_coding			Up				Up
WBGene00008849	try-10	protein_coding
WBGene00008850	F15B9.6	protein_coding
WBGene00008851	F15B9.8	protein_coding	Up			Down				Down
WBGene00008852	ubql-1	protein_coding
WBGene00008853	clec-101	protein_coding
WBGene00008854	F15D3.4	protein_coding
WBGene00008856	F15D3.6	protein_coding
WBGene00008857	timm-23	protein_coding
WBGene00008858	pals-1	protein_coding
WBGene00008859	F15D4.2	protein_coding							Up
WBGene00008860	romo-1	protein_coding
WBGene00008861	F15D4.4	protein_coding				Down				Down
WBGene00008862	F15D4.5	protein_coding
WBGene00008863	F15D4.6	protein_coding
WBGene00008865	F15G9.1	protein_coding
WBGene00008866	F15G9.2	protein_coding
WBGene00008868	F15G9.5	protein_coding				Down				Down
WBGene00008869	F15G9.6	protein_coding
WBGene00008870	F15H9.1	protein_coding
WBGene00008871	tag-314	protein_coding
WBGene00008874	F15H10.7	protein_coding
WBGene00008875	F15H10.8	protein_coding				Down				Down
WBGene00008876	F16A11.1	protein_coding
WBGene00008877	rtcb-1	protein_coding			Up				Up
WBGene00008878	ppfr-1	protein_coding			Up
WBGene00008879	F16B12.1	protein_coding				Down
WBGene00008880	F16B12.4	protein_coding
WBGene00008882	F16B12.6	protein_coding
WBGene00008884	nhr-281	protein_coding
WBGene00008885	F16C3.1	protein_coding				Down				Down
WBGene00008886	F16C3.2	protein_coding		Down		Down				Down
WBGene00008887	tbcd-1	protein_coding			Up				Up
WBGene00008890	ser-5	protein_coding				Down				Down
WBGene00008891	clec-42	protein_coding		Down		Down				Down
WBGene00008892	clec-246	protein_coding
WBGene00008894	F16H6.4	protein_coding	Up							Down
WBGene00008897	F16H6.7	protein_coding
WBGene00008899	F16H6.9	protein_coding
WBGene00008900	F16H6.10	protein_coding				Down
WBGene00008902	phf-32	protein_coding
WBGene00008904	F17A2.13	protein_coding
WBGene00008905	F17B5.1	protein_coding				Down				Down
WBGene00008906	oac-17	protein_coding				Down
WBGene00008907	clec-109	protein_coding
WBGene00008910	F17C8.3	protein_coding		Down		Down				Down
WBGene00008912	F17C8.7	protein_coding
WBGene00008914	F17C11.2	protein_coding				Down				Down
WBGene00008915	F17C11.4	protein_coding		Down		Down				Down
WBGene00008916	clec-221	protein_coding				Down
WBGene00008917	F17C11.6	protein_coding
WBGene00008918	pigt-1	protein_coding			Up				Up
WBGene00008919	vps-36	protein_coding
WBGene00008920	eef-1G	protein_coding			Up
WBGene00008921	ctf-4	protein_coding			Up				Up
WBGene00008922	F17C11.11	protein_coding
WBGene00008923	F17C11.12	protein_coding				Down				Down
WBGene00008924	F17E5.2	protein_coding
WBGene00008925	F17H10.1	protein_coding
WBGene00008926	F17H10.2	protein_coding		Down		Down				Down
WBGene00008927	snx-17	protein_coding				Down				Down
WBGene00008929	F18A11.2	protein_coding				Down				Down
WBGene00008930	F18A11.3	protein_coding
WBGene00008932	F18A11.5	protein_coding				Down				Down
WBGene00008933	F18A11.6	pseudogene			Up
WBGene00008934	F18C12.3	protein_coding			Up
WBGene00008935	F18C12.4	protein_coding
WBGene00008936	papl-1	protein_coding
WBGene00008937	srt-43	protein_coding
WBGene00008939	F18H3.1	protein_coding				Down
WBGene00008940	F18H3.4	protein_coding
WBGene00008944	F19B2.5	protein_coding				Down				Down
WBGene00008945	F19B2.6	protein_coding
WBGene00008948	F19B6.1	protein_coding			Up
WBGene00008949	F19B6.3	protein_coding
WBGene00008950	wht-5	protein_coding
WBGene00008951	F19C6.2	protein_coding								Down
WBGene00008952	F19C6.3	protein_coding				Down				Down
WBGene00008953	F19C6.4	protein_coding
WBGene00008954	F19C6.5	protein_coding
WBGene00008955	F19D8.2	protein_coding
WBGene00008956	nekl-3	protein_coding				Down				Down
WBGene00008957	glb-13	protein_coding				Down				Down
WBGene00008958	rif-1.2	protein_coding
WBGene00008959	F19H6.4	protein_coding			Up				Up
WBGene00008960	F19H6.5	protein_coding
WBGene00008961	F19H6.6	protein_coding
WBGene00008963	F19H8.2	protein_coding				Down				Down
WBGene00008964	mltn-9	protein_coding				Down				Down
WBGene00008965	mltn-10	protein_coding
WBGene00008966	F20B10.2	pseudogene
WBGene00008967	F20B10.3	protein_coding	Up			Down				Down
WBGene00008968	elli-1	protein_coding			Up				Up
WBGene00008969	cdc-50.B	protein_coding				Down
WBGene00008970	F20C5.5	protein_coding				Down
WBGene00008971	F20C5.6	protein_coding		Down		Down
WBGene00008972	F20C5.7	protein_coding
WBGene00008973	flwr-1	protein_coding
WBGene00008974	tbc-1	protein_coding
WBGene00008975	F20D1.3	protein_coding
WBGene00008976	plp-2	protein_coding
WBGene00008977	iglr-1	protein_coding				Down				Down
WBGene00008978	cutl-3	protein_coding				Down				Down
WBGene00008979	slc-25A18.1	protein_coding
WBGene00008980	emre-1	protein_coding		Down		Down
WBGene00008985	F20G2.1	protein_coding
WBGene00008986	F20G2.2	protein_coding
WBGene00008987	F20G2.3	protein_coding	Up			Down				Down
WBGene00008988	F20G2.5	protein_coding
WBGene00008989	F20G2.6	protein_coding				Down				Down
WBGene00008990	smgl-1	protein_coding			Up
WBGene00008991	F20G4.2	protein_coding			Up				Up
WBGene00008992	F21A3.2	protein_coding
WBGene00008993	F21A3.3	protein_coding								Down
WBGene00008994	F21A3.4	protein_coding
WBGene00008995	prde-1	protein_coding			Up				Up
WBGene00008996	glb-14	protein_coding
WBGene00008997	lgc-31	protein_coding				Down				Down
WBGene00008998	ncs-4	protein_coding
WBGene00008999	myrf-2	protein_coding								Down
WBGene00009000	arrd-28	protein_coding				Down				Down
WBGene00009001	tyr-3	protein_coding
WBGene00009002	hint-1	protein_coding
WBGene00009004	pfd-6	protein_coding
WBGene00009005	F21C3.6	protein_coding
WBGene00009006	F21D5.1	protein_coding			Up				Up
WBGene00009007	otub-3	protein_coding			Up				Up
WBGene00009008	F21D5.3	protein_coding
WBGene00009009	F21D5.4	protein_coding
WBGene00009010	F21D5.5	protein_coding							Up
WBGene00009011	F21D5.6	protein_coding			Up				Up
WBGene00009012	F21D5.7	protein_coding
WBGene00009013	mrps-33	protein_coding
WBGene00009014	F21D5.9	protein_coding				Down				Down
WBGene00009015	F21D9.1	protein_coding
WBGene00009016	F21D9.2	protein_coding
WBGene00009018	F21D9.4	protein_coding				Down				Down
WBGene00009019	F21D9.5	pseudogene				Down
WBGene00009020	F21D9.6	pseudogene
WBGene00009023	F21G4.1	protein_coding				Down				Down
WBGene00009024	F21G4.3	protein_coding				Down				Down
WBGene00009025	phf-34	protein_coding
WBGene00009026	F21G4.5	protein_coding
WBGene00009027	F21G4.6	protein_coding
WBGene00009028	F21H7.2	protein_coding
WBGene00009029	F21H7.3	protein_coding
WBGene00009030	clec-233	protein_coding				Down
WBGene00009031	F21H7.5	protein_coding			Up		Up		Up
WBGene00009032	bgnt-1.3	protein_coding		Down		Down				Down
WBGene00009033	F21H7.12	protein_coding
WBGene00009035	gfat-2	protein_coding			Up				Up
WBGene00009039	F22B3.8	protein_coding
WBGene00009041	cut-3	protein_coding				Down				Down
WBGene00009042	F22B5.4	protein_coding				Down
WBGene00009043	F22B5.5	protein_coding							Up
WBGene00009044	F22B5.6	protein_coding
WBGene00009045	F22B5.10	protein_coding
WBGene00009047	F22B8.4	pseudogene	Up		Up
WBGene00009048	cth-1	protein_coding	Up		Up
WBGene00009049	F22B8.7	protein_coding	Up		Up
WBGene00009050	F22D6.2	protein_coding
WBGene00009051	nduf-6	protein_coding
WBGene00009052	ekl-1	protein_coding			Up				Up
WBGene00009054	F22D6.9	protein_coding
WBGene00009055	F22D6.14	pseudogene		Down					Up
WBGene00009056	F22D6.15	protein_coding				Down
WBGene00009057	cept-1	protein_coding
WBGene00009058	F22E12.1	protein_coding		Down		Down				Down
WBGene00009059	chw-1	protein_coding				Down				Down
WBGene00009060	F22E12.3	protein_coding				Down				Down
WBGene00009061	pals-14	protein_coding
WBGene00009063	F22G12.3	protein_coding
WBGene00009064	F22G12.4	protein_coding	Up		Up
WBGene00009065	F22G12.5	protein_coding	Up		Up
WBGene00009067	F23A7.1	protein_coding
WBGene00009068	F23A7.3	protein_coding				Down				Down
WBGene00009069	F23A7.4	protein_coding		Down					Up
WBGene00009070	F23A7.5	protein_coding
WBGene00009071	F23A7.6	pseudogene
WBGene00009073	delm-1	protein_coding
WBGene00009075	F23B2.7	protein_coding
WBGene00009077	F23B2.10	protein_coding
WBGene00009078	rpb-12	protein_coding
WBGene00009079	F23B12.1	protein_coding
WBGene00009081	F23B12.4	protein_coding								Down
WBGene00009082	dlat-1	protein_coding	Up		Up
WBGene00009084	F23B12.7	protein_coding			Up
WBGene00009085	F23D12.1	protein_coding
WBGene00009086	F23D12.2	protein_coding			Up				Up
WBGene00009087	F23D12.3	protein_coding
WBGene00009088	F23D12.4	protein_coding
WBGene00009089	jmjd-3.2	protein_coding				Down
WBGene00009090	fipr-3	protein_coding				Down				Down
WBGene00009091	F23D12.7	protein_coding		Down
WBGene00009092	tomm-20	protein_coding
WBGene00009093	F23H12.3	protein_coding				Down
WBGene00009094	F23H12.5	protein_coding	Up			Down				Down
WBGene00009095	F23H12.7	protein_coding
WBGene00009096	fipr-1	protein_coding		Down		Down				Down
WBGene00009097	fipr-2	protein_coding		Down		Down				Down
WBGene00009098	ehbp-1	protein_coding			Up				Up
WBGene00009099	F25B3.2	protein_coding				Down
WBGene00009100	rgef-1	protein_coding				Down				Down
WBGene00009101	F25B3.4	protein_coding
WBGene00009102	F25B3.5	protein_coding				Down				Down
WBGene00009103	rtfo-1	protein_coding			Up				Up
WBGene00009104	F25C8.1	pseudogene
WBGene00009106	acs-12	protein_coding		Down		Down				Down
WBGene00009107	txt-10	protein_coding				Down
WBGene00009108	F25D1.3	protein_coding				Down				Down
WBGene00009109	degt-1	protein_coding				Down				Down
WBGene00009110	F25D1.5	protein_coding
WBGene00009112	tag-353	protein_coding			Up
WBGene00009113	maph-1.2	protein_coding			Up				Up
WBGene00009114	F25D7.5	protein_coding
WBGene00009115	F25F2.1	protein_coding
WBGene00009116	snx-27	protein_coding
WBGene00009117	F25H2.3	protein_coding
WBGene00009118	F25H2.4	protein_coding			Up
WBGene00009119	ndk-1	protein_coding			Up
WBGene00009120	F25H2.6	protein_coding			Up
WBGene00009121	F25H2.7	protein_coding
WBGene00009122	tct-1	protein_coding	Up
WBGene00009123	F25H2.12	protein_coding							Up
WBGene00009124	rtel-1	protein_coding			Up				Up
WBGene00009125	F25H5.2	protein_coding
WBGene00009126	pyk-1	protein_coding			Up
WBGene00009127	clsp-1	protein_coding			Up				Up
WBGene00009128	mrpl-54	protein_coding
WBGene00009129	F25H5.7	protein_coding
WBGene00009130	F25H5.8	protein_coding		Down					Up
WBGene00009131	F25H8.1	protein_coding			Up				Up
WBGene00009132	F25H8.2	protein_coding			Up				Up
WBGene00009133	bed-3	protein_coding	Up			Down				Down
WBGene00009134	lurp-2	protein_coding
WBGene00009135	F25H9.2	protein_coding
WBGene00009136	lurp-3	protein_coding
WBGene00009137	bath-39	protein_coding
WBGene00009138	F25H9.6	protein_coding			Up				Up
WBGene00009139	F25H9.7	protein_coding		Down
WBGene00009140	F26A3.1	protein_coding
WBGene00009141	ncbp-2	protein_coding							Up
WBGene00009142	F26A3.4	protein_coding		Down		Down
WBGene00009143	F26A3.5	protein_coding
WBGene00009144	del-3	protein_coding				Down				Down
WBGene00009145	F26A3.7	protein_coding			Up				Up
WBGene00009146	F26C11.1	protein_coding
WBGene00009147	F26C11.3	protein_coding
WBGene00009148	F26D2.3	protein_coding
WBGene00009149	F26D2.10	protein_coding							Up
WBGene00009151	F26D2.13	protein_coding
WBGene00009152	F26D2.14	protein_coding				Down
WBGene00009153	F26D2.15	protein_coding
WBGene00009154	F26D2.16	protein_coding	Up			Down	Up
WBGene00009155	lhfp-4	protein_coding				Down				Down
WBGene00009156	clec-196	protein_coding		Down		Down
WBGene00009157	F26E4.2	protein_coding
WBGene00009158	F26E4.3	protein_coding				Down				Down
WBGene00009159	F26E4.4	protein_coding			Up				Up
WBGene00009160	F26E4.5	protein_coding
WBGene00009161	cox-7C	protein_coding
WBGene00009162	F26E4.7	protein_coding		Down		Down				Down
WBGene00009163	drsh-1	protein_coding			Up				Up
WBGene00009164	hrdl-1	protein_coding			Up				Up
WBGene00009165	gpx-1	protein_coding
WBGene00009166	F26F2.1	protein_coding
WBGene00009168	F26F2.3	protein_coding
WBGene00009170	F26F2.5	protein_coding
WBGene00009171	clec-263	protein_coding
WBGene00009172	F26F2.7	protein_coding			Up
WBGene00009173	prom-1	protein_coding			Up				Up
WBGene00009174	F26H9.2	protein_coding			Up				Up
WBGene00009176	nmat-2	protein_coding
WBGene00009177	F26H9.5	protein_coding			Up
WBGene00009178	uggt-2	protein_coding
WBGene00009179	kbp-3	protein_coding							Up
WBGene00009180	nurf-1	protein_coding
WBGene00009182	F26H11.4	protein_coding			Up				Up
WBGene00009183	F27C8.2	protein_coding				Down
WBGene00009184	F27C8.3	protein_coding
WBGene00009185	pei-1	protein_coding							Up
WBGene00009186	trcs-1	protein_coding			Up				Up
WBGene00009187	F27D4.1	protein_coding
WBGene00009188	lsy-22	protein_coding			Up
WBGene00009189	F27D4.4	protein_coding			Up
WBGene00009190	F27D4.6	protein_coding				Down				Down
WBGene00009191	F27D4.7	protein_coding							Up
WBGene00009192	asah-2	protein_coding				Down
WBGene00009193	F27E5.3	protein_coding
WBGene00009194	F27E5.5	protein_coding
WBGene00009195	hpo-33	protein_coding
WBGene00009196	F28B1.2	protein_coding
WBGene00009197	F28B1.3	pseudogene
WBGene00009200	F28C1.1	protein_coding			Up				Up
WBGene00009201	F28C1.3	protein_coding
WBGene00009202	aptf-4	protein_coding
WBGene00009203	aptf-3	protein_coding			Up				Up
WBGene00009204	pigg-1	protein_coding			Up				Up
WBGene00009205	F28C6.5	protein_coding								Down
WBGene00009207	F28C6.8	protein_coding
WBGene00009208	F28C6.9	protein_coding
WBGene00009209	F28C6.10	protein_coding
WBGene00009211	wdr-46	protein_coding			Up
WBGene00009212	atz-1	protein_coding
WBGene00009213	thn-1	protein_coding		Down		Down
WBGene00009215	thn-2	protein_coding		Down		Down
WBGene00009216	F28D1.6	protein_coding				Down				Down
WBGene00009217	spe-45	protein_coding
WBGene00009218	acs-20	protein_coding	Up			Down				Down
WBGene00009219	dpm-3	protein_coding		Down					Up
WBGene00009220	F28D9.4	protein_coding			Up
WBGene00009221	acs-2	protein_coding
WBGene00009222	fbxa-95	protein_coding			Up				Up
WBGene00009223	mdt-28	protein_coding							Up
WBGene00009224	F28F8.7	protein_coding			Up				Up
WBGene00009225	fbxa-94	protein_coding
WBGene00009226	cyp-37B1	protein_coding		Down		Down				Down
WBGene00009227	F28G4.2	protein_coding
WBGene00009228	F28G4.3	protein_coding
WBGene00009229	F28G4.4	protein_coding				Down				Down
WBGene00009230	oac-18	pseudogene								Down
WBGene00009231	ceh-89	protein_coding
WBGene00009232	nkat-1	protein_coding
WBGene00009233	F28H6.4	protein_coding
WBGene00009234	F28H6.6	protein_coding
WBGene00009236	F28H7.2	protein_coding
WBGene00009237	F28H7.3	protein_coding
WBGene00009238	selt-1.2	protein_coding
WBGene00009239	irld-6	protein_coding
WBGene00009240	F28H7.7	protein_coding
WBGene00009241	F28H7.8	protein_coding				Down				Down
WBGene00009242	sre-6	protein_coding				Down
WBGene00009243	F29C6.1	protein_coding
WBGene00009245	rict-1	protein_coding			Up
WBGene00009246	gfm-1	protein_coding
WBGene00009247	bath-45	protein_coding
WBGene00009250	F29D10.1	protein_coding
WBGene00009252	F29D10.3	protein_coding
WBGene00009254	capg-1	protein_coding			Up				Up
WBGene00009255	ugt-34	protein_coding
WBGene00009256	tut-2	protein_coding
WBGene00009257	F29G6.1	protein_coding				Down				Down
WBGene00009258	ccdc-149	protein_coding				Down				Down
WBGene00009259	hpo-34	protein_coding
WBGene00009260	calm-1	protein_coding
WBGene00009261	F30A10.2	protein_coding				Down				Down
WBGene00009262	F30A10.3	protein_coding			Up				Up
WBGene00009263	F30A10.4	protein_coding
WBGene00009264	sac-1	protein_coding			Up				Up
WBGene00009266	F30A10.9	protein_coding		Down
WBGene00009267	usp-48	protein_coding			Up				Up
WBGene00009268	F30A10.11	protein_coding
WBGene00009269	F30A10.12	protein_coding
WBGene00009270	F30F8.1	protein_coding			Up				Up
WBGene00009271	glna-3	protein_coding
WBGene00009272	gras-1	protein_coding			Up				Up
WBGene00009274	F30F8.5	protein_coding								Down
WBGene00009276	F30F8.9	protein_coding			Up
WBGene00009277	F30F8.10	protein_coding			Up				Up
WBGene00009278	npr-33	protein_coding
WBGene00009280	F31B9.3	protein_coding			Up
WBGene00009283	F31B12.4	protein_coding
WBGene00009284	gldr-2	protein_coding			Up
WBGene00009285	F31C3.3	protein_coding			Up
WBGene00009286	zipt-1	protein_coding			Up				Up
WBGene00009287	psf-2	protein_coding			Up				Up
WBGene00009288	F31C3.6	protein_coding				Down				Down
WBGene00009289	exos-7	protein_coding			Up
WBGene00009290	F31D4.2	protein_coding
WBGene00009291	clec-264	protein_coding		Down		Down
WBGene00009292	F31D4.5	protein_coding				Down				Down
WBGene00009293	F31D4.8	protein_coding
WBGene00009294	F31D4.9	protein_coding
WBGene00009295	fbxa-180	pseudogene
WBGene00009296	F31E9.3	protein_coding
WBGene00009297	sdz-16	protein_coding				Down
WBGene00009299	F31E9.6	protein_coding
WBGene00009300	F31F6.1	protein_coding			Up				Up
WBGene00009301	F31F6.2	protein_coding			Up				Up
WBGene00009302	F31F6.3	protein_coding			Up
WBGene00009303	lips-8	protein_coding
WBGene00009304	eva-1	protein_coding		Down		Down				Down
WBGene00009305	metl-17	protein_coding			Up				Up
WBGene00009306	maph-1.1	protein_coding	Up							Down
WBGene00009307	F32A11.1	protein_coding
WBGene00009308	spe-18	protein_coding					Up		Up
WBGene00009309	F32A11.4	pseudogene
WBGene00009310	F32A11.5	pseudogene
WBGene00009311	mltn-1	protein_coding				Down				Down
WBGene00009312	F32B4.1	protein_coding
WBGene00009313	F32B4.2	protein_coding							Up
WBGene00009314	phm-2	protein_coding
WBGene00009315	F32B4.5	protein_coding				Down				Down
WBGene00009318	F32B4.8	protein_coding				Down				Down
WBGene00009319	mccc-1	protein_coding			Up
WBGene00009320	prp-18	protein_coding			Up
WBGene00009321	F32B6.4	protein_coding							Up
WBGene00009322	tbc-3	protein_coding	Up		Up
WBGene00009323	best-13	protein_coding				Down				Down
WBGene00009324	ttbk-3	protein_coding
WBGene00009325	F32D8.15	protein_coding				Down				Down
WBGene00009326	F32D8.1	protein_coding				Down				Down
WBGene00009327	F32D8.2	protein_coding
WBGene00009328	F32D8.3	protein_coding								Down
WBGene00009329	F32D8.4	protein_coding							Up
WBGene00009330	F32D8.5	protein_coding			Up
WBGene00009331	F32D8.7	protein_coding	Up			Down				Down
WBGene00009332	F32D8.8	protein_coding
WBGene00009333	zzz-1	protein_coding				Down				Down
WBGene00009334	F32D8.12	protein_coding	Up			Down	Up
WBGene00009335	F32D8.13	protein_coding
WBGene00009336	F32D8.14	protein_coding			Up
WBGene00009337	uig-1	protein_coding				Down				Down
WBGene00009339	F32G8.3	protein_coding
WBGene00009340	best-14	protein_coding				Down				Down
WBGene00009341	thoc-3	protein_coding			Up				Up
WBGene00009342	fasn-1	protein_coding	Up							Down
WBGene00009343	F32H2.6	protein_coding				Down				Down
WBGene00009344	F32H2.7	protein_coding					Up		Up
WBGene00009345	F32H2.8	protein_coding
WBGene00009346	F32H2.10	protein_coding							Up
WBGene00009347	F32H5.1	protein_coding				Down				Down
WBGene00009349	F32H5.3	protein_coding
WBGene00009350	F32H5.4	protein_coding				Down				Down
WBGene00009352	F33A8.4	protein_coding			Up
WBGene00009353	sdhd-1	protein_coding
WBGene00009354	ilkp-1	protein_coding
WBGene00009355	F33A8.7	protein_coding				Down				Down
WBGene00009356	F33A8.10	protein_coding								Down
WBGene00009357	F33C8.2	protein_coding				Down				Down
WBGene00009358	F33C8.4	protein_coding				Down
WBGene00009360	F33E2.4	protein_coding
WBGene00009361	F33E2.5	protein_coding		Down		Down
WBGene00009362	F33E2.6	protein_coding
WBGene00009363	F33E2.7	protein_coding
WBGene00009364	wbp-11	protein_coding			Up				Up
WBGene00009365	F33H1.4	protein_coding			Up				Up
WBGene00009366	F33H2.2	protein_coding			Up				Up
WBGene00009367	F33H2.3	protein_coding
WBGene00009368	pole-1	protein_coding			Up				Up
WBGene00009369	F33H2.6	protein_coding
WBGene00009370	set-10	protein_coding
WBGene00009371	F33H2.8	protein_coding				Down				Down
WBGene00009372	evl-18	protein_coding			Up				Up
WBGene00009373	F34D10.3	protein_coding
WBGene00009374	F34D10.4	protein_coding			Up				Up
WBGene00009375	arcp-1	protein_coding				Down				Down
WBGene00009377	F34D10.8	protein_coding							Up
WBGene00009380	F34H10.3	protein_coding		Down		Down				Down
WBGene00009381	F34H10.4	protein_coding				Down
WBGene00009382	F34H10.5	protein_coding
WBGene00009383	idpp-16	protein_coding		Down		Down				Down
WBGene00009384	piit-1	protein_coding				Down				Down
WBGene00009385	sas-5	protein_coding			Up				Up
WBGene00009386	tag-290	protein_coding		Down		Down
WBGene00009387	glb-15	protein_coding				Down
WBGene00009388	F35B12.9	protein_coding				Down				Down
WBGene00009389	F35B12.10	protein_coding				Down				Down
WBGene00009390	F35C5.1	protein_coding
WBGene00009391	F35C5.3	protein_coding
WBGene00009393	clec-62	protein_coding				Down				Down
WBGene00009394	clec-63	protein_coding				Down				Down
WBGene00009395	clec-64	protein_coding				Down				Down
WBGene00009396	clec-65	protein_coding				Down
WBGene00009397	clec-66	protein_coding				Down				Down
WBGene00009398	nspb-11	protein_coding								Down
WBGene00009399	ddn-2	protein_coding				Down				Down
WBGene00009400	F35C5.12	protein_coding
WBGene00009401	F35C11.2	protein_coding
WBGene00009403	F35C11.4	protein_coding				Down				Down
WBGene00009404	F35C11.5	protein_coding			Up				Up
WBGene00009405	F35C11.6	protein_coding				Down				Down
WBGene00009406	F35C11.7	protein_coding				Down
WBGene00009408	F35C12.3	protein_coding				Down				Down
WBGene00009410	F35E2.2	protein_coding
WBGene00009411	F35E2.3	pseudogene
WBGene00009412	F35E2.5	protein_coding
WBGene00009413	oac-19	protein_coding
WBGene00009415	F35E2.8	protein_coding
WBGene00009416	F35E2.9	protein_coding
WBGene00009418	F35E8.2	protein_coding
WBGene00009426	F35E12.2	protein_coding
WBGene00009427	fbxa-181	protein_coding
WBGene00009428	F35E12.4	pseudogene				Down
WBGene00009429	irg-5	protein_coding		Down	Up			Down	Up
WBGene00009430	F35E12.6	protein_coding
WBGene00009431	dct-17	protein_coding	Up							Down
WBGene00009432	cld-9	protein_coding								Down
WBGene00009433	F35E12.9	protein_coding				Down				Down
WBGene00009434	F35E12.10	protein_coding			Up				Up
WBGene00009435	F35G2.1	protein_coding
WBGene00009436	marb-1	protein_coding							Up
WBGene00009437	F35G2.3	protein_coding
WBGene00009438	F35G2.5	protein_coding				Down				Down
WBGene00009439	mlcd-1	protein_coding							Up
WBGene00009440	idhg-1	protein_coding
WBGene00009441	wdr-48	protein_coding			Up				Up
WBGene00009442	F35G12.5	protein_coding							Up
WBGene00009443	F35G12.7	protein_coding
WBGene00009444	erh-2	protein_coding							Up
WBGene00009445	F35G12.12	protein_coding			Up				Up
WBGene00009446	F35H8.1	protein_coding
WBGene00009447	F35H8.2	protein_coding				Down
WBGene00009448	zfp-2	protein_coding			Up				Up
WBGene00009449	F35H8.4	protein_coding
WBGene00009450	ugt-58	protein_coding								Down
WBGene00009451	cids-2	protein_coding			Up				Up
WBGene00009452	F36A2.2	protein_coding			Up
WBGene00009453	F36A2.3	protein_coding				Down				Down
WBGene00009454	F36A2.7	protein_coding
WBGene00009455	phip-1	protein_coding							Up
WBGene00009456	F36A2.9	protein_coding			Up				Up
WBGene00009457	F36A2.10	protein_coding							Up
WBGene00009458	F36A2.11	protein_coding
WBGene00009459	F36A2.12	protein_coding							Up
WBGene00009460	ubr-5	protein_coding			Up				Up
WBGene00009461	madf-2	protein_coding
WBGene00009462	sre-22	protein_coding
WBGene00009463	F36D1.4	protein_coding
WBGene00009465	F36D1.6	protein_coding
WBGene00009466	F36D1.7	protein_coding				Down				Down
WBGene00009467	F36D1.8	protein_coding
WBGene00009468	F36D1.9	protein_coding
WBGene00009469	F36D3.1	protein_coding
WBGene00009470	F36D3.4	protein_coding	Up
WBGene00009471	F36D3.5	protein_coding
WBGene00009473	F36D3.8	protein_coding
WBGene00009475	F36F2.1	protein_coding				Down				Down
WBGene00009476	F36F2.2	protein_coding		Down		Down				Down
WBGene00009477	rbpl-1	protein_coding			Up
WBGene00009478	syx-7	protein_coding
WBGene00009479	fcp-1	protein_coding			Up				Up
WBGene00009480	F36F2.7	protein_coding
WBGene00009481	F36F2.8	protein_coding
WBGene00009482	F36G3.1	protein_coding				Down				Down
WBGene00009483	F36G3.2	protein_coding	Up							Down
WBGene00009484	F36G3.3	protein_coding		Down		Down
WBGene00009485	F36G9.3	protein_coding
WBGene00009486	F36G9.7	protein_coding
WBGene00009487	clec-232	protein_coding
WBGene00009488	oac-20	protein_coding			Up
WBGene00009489	F36G9.13	protein_coding
WBGene00009490	fbxa-99	protein_coding
WBGene00009492	F36H1.3	protein_coding							Up
WBGene00009493	hrg-4	protein_coding
WBGene00009494	hrg-5	protein_coding
WBGene00009495	hrg-6	protein_coding
WBGene00009496	F36H1.11	protein_coding		Down		Down
WBGene00009498	tat-5	protein_coding
WBGene00009499	ent-6	protein_coding							Up
WBGene00009500	cfh-1	protein_coding				Down				Down
WBGene00009501	F37A8.1	protein_coding
WBGene00009502	F37A8.2	protein_coding
WBGene00009503	F37A8.5	protein_coding		Down		Down				Down
WBGene00009504	F37B12.1	protein_coding
WBGene00009505	F37B12.3	protein_coding							Up
WBGene00009507	mus-101	protein_coding			Up				Up
WBGene00009508	row-1	protein_coding			Up
WBGene00009509	F37D6.3	protein_coding
WBGene00009510	F37D6.4	protein_coding
WBGene00009511	F37H8.2	pseudogene								Down
WBGene00009512	bigr-1	protein_coding
WBGene00009513	sfxn-1.2	protein_coding
WBGene00009514	F37H8.5	protein_coding
WBGene00009515	clec-170	protein_coding								Down
WBGene00009517	clec-167	protein_coding
WBGene00009518	clec-166	protein_coding				Down				Down
WBGene00009519	F38A1.6	protein_coding
WBGene00009521	F38A1.8	protein_coding
WBGene00009522	F38A1.9	protein_coding
WBGene00009523	clec-165	protein_coding
WBGene00009526	clec-169	protein_coding	Up							Down
WBGene00009528	F38A6.4	protein_coding				Down				Down
WBGene00009529	F38B2.2	protein_coding				Down				Down
WBGene00009530	F38B2.3	protein_coding
WBGene00009531	F38B2.4	protein_coding								Down
WBGene00009532	ccch-1	protein_coding		Down		Down				Down
WBGene00009533	F38B7.2	protein_coding
WBGene00009534	F38B7.3	protein_coding		Down		Down
WBGene00009536	F38C2.4	protein_coding
WBGene00009537	ccch-2	protein_coding
WBGene00009539	F38C2.7	protein_coding
WBGene00009541	cutl-17	protein_coding				Down				Down
WBGene00009542	copb-2	protein_coding	Up		Up
WBGene00009543	F38E11.6	protein_coding				Down
WBGene00009544	F38E11.9	protein_coding
WBGene00009546	fbxb-3	protein_coding
WBGene00009547	F38H4.3	protein_coding				Down				Down
WBGene00009548	F38H4.4	protein_coding
WBGene00009549	F38H4.5	protein_coding
WBGene00009550	F38H4.6	protein_coding
WBGene00009551	mob-1	protein_coding							Up
WBGene00009552	piki-1	protein_coding
WBGene00009553	hinf-1	protein_coding			Up				Up
WBGene00009554	F39B2.3	protein_coding			Up
WBGene00009556	F39B2.5	protein_coding
WBGene00009557	mtcu-1	protein_coding			Up				Up
WBGene00009558	F39B2.8	protein_coding				Down				Down
WBGene00009559	mtx-1	protein_coding			Up
WBGene00009560	psa-3	protein_coding				Down				Down
WBGene00009561	F39D8.3	protein_coding				Down				Down
WBGene00009562	flp-22	protein_coding				Down				Down
WBGene00009563	F39H2.3	protein_coding							Up
WBGene00009565	F39H11.1	protein_coding
WBGene00009571	F40D4.12	protein_coding
WBGene00009572	F40D4.13	protein_coding
WBGene00009573	F40E10.5	protein_coding				Down				Down
WBGene00009574	F40E10.6	protein_coding								Down
WBGene00009575	F40F8.1	protein_coding							Up
WBGene00009576	F40F8.3	protein_coding
WBGene00009577	F40F8.4	protein_coding				Down				Down
WBGene00009578	F40F8.5	protein_coding				Down				Down
WBGene00009579	arrd-6	protein_coding				Down				Down
WBGene00009580	xbx-6	protein_coding			Up
WBGene00009581	F40F9.3	protein_coding
WBGene00009582	slcr-46.3	protein_coding				Down				Down
WBGene00009583	aagr-3	protein_coding
WBGene00009584	drap-1	protein_coding
WBGene00009586	F40F9.10	protein_coding				Down				Down
WBGene00009587	mig-38	protein_coding
WBGene00009588	F40F11.3	protein_coding							Up
WBGene00009589	F40F11.4	protein_coding
WBGene00009592	F40F12.3	protein_coding							Up
WBGene00009593	mam-7	protein_coding				Down
WBGene00009594	cyld-1	protein_coding			Up				Up
WBGene00009595	cbp-3	protein_coding				Down
WBGene00009599	F40G12.4	protein_coding
WBGene00009600	F40G12.5	protein_coding				Down				Down
WBGene00009601	F40G12.6	protein_coding				Down
WBGene00009602	F40G12.7	protein_coding
WBGene00009605	F40G12.10	protein_coding
WBGene00009606	F40G12.11	protein_coding			Up				Up
WBGene00009608	nhr-265	protein_coding
WBGene00009611	F41D3.6	protein_coding
WBGene00009614	F41D3.9	protein_coding
WBGene00009616	F41D3.11	protein_coding				Down
WBGene00009617	slc-9B.1	protein_coding				Down				Down
WBGene00009618	F41E7.2	protein_coding				Down				Down
WBGene00009619	npr-6	protein_coding				Down				Down
WBGene00009620	fip-5	protein_coding				Down				Down
WBGene00009621	fipr-21	protein_coding
WBGene00009622	F41E7.6	protein_coding
WBGene00009623	F41E7.7	protein_coding				Down
WBGene00009624	cnc-8	protein_coding
WBGene00009625	F41E7.9	protein_coding				Down
WBGene00009626	F42A8.1	protein_coding			Up				Up
WBGene00009627	cup-15	protein_coding							Up
WBGene00009628	tatn-1	protein_coding								Down
WBGene00009629	sprr-2	protein_coding				Down				Down
WBGene00009630	F42E8.1	protein_coding
WBGene00009632	ttyh-1	protein_coding				Down				Down
WBGene00009633	F42E11.3	protein_coding
WBGene00009634	nspc-9	protein_coding				Down
WBGene00009635	F42F12.3	protein_coding
WBGene00009636	F42F12.4	protein_coding
WBGene00009637	nspc-13	protein_coding
WBGene00009638	nspc-14	protein_coding				Down				Down
WBGene00009640	nspc-10	protein_coding				Down
WBGene00009641	F42G4.2	protein_coding
WBGene00009642	F42G4.5	protein_coding
WBGene00009643	F42G4.6	protein_coding
WBGene00009644	F42G4.7	protein_coding
WBGene00009645	F42G10.1	protein_coding			Up				Up
WBGene00009646	F42H11.1	protein_coding
WBGene00009647	phlp-2	protein_coding				Down
WBGene00009648	zhit-2	protein_coding							Up
WBGene00009649	F43C1.5	protein_coding
WBGene00009650	ccnk-1	protein_coding							Up
WBGene00009651	F43D2.2	pseudogene			Up
WBGene00009652	F43D2.3	protein_coding
WBGene00009653	F43D9.1	protein_coding				Down				Down
WBGene00009654	sly-1	protein_coding
WBGene00009656	F43G6.3	pseudogene			Up				Up
WBGene00009657	F43G6.4	protein_coding				Down				Down
WBGene00009658	pap-3	protein_coding
WBGene00009659	F43G6.7	protein_coding			Up				Up
WBGene00009660	F43G6.8	protein_coding				Down
WBGene00009661	patr-1	protein_coding			Up				Up
WBGene00009662	F43G6.10	protein_coding			Up				Up
WBGene00009663	hda-5	protein_coding				Down
WBGene00009664	idha-1	protein_coding
WBGene00009665	lmd-1	protein_coding			Up				Up
WBGene00009666	slc-25A42	protein_coding
WBGene00009667	F43G9.4	protein_coding			Up				Up
WBGene00009668	cfim-1	protein_coding			Up				Up
WBGene00009670	F43G9.8	protein_coding
WBGene00009671	mfap-1	protein_coding			Up				Up
WBGene00009672	mog-7	protein_coding			Up				Up
WBGene00009673	F43G9.13	protein_coding							Up
WBGene00009674	nucb-1	protein_coding
WBGene00009675	F44A6.3	protein_coding
WBGene00009676	F44A6.4	protein_coding
WBGene00009677	F44A6.5	protein_coding				Down				Down
WBGene00009678	magu-4	protein_coding				Down				Down
WBGene00009679	F44D12.2	protein_coding				Down				Down
WBGene00009681	gipc-2	protein_coding	Up		Up		Up		Up
WBGene00009683	F44D12.6	protein_coding
WBGene00009685	F44D12.8	protein_coding
WBGene00009686	ent-7	protein_coding
WBGene00009688	F44E5.1	protein_coding
WBGene00009689	F44E5.2	protein_coding
WBGene00009690	F44E5.3	pseudogene
WBGene00009691	F44E5.4	protein_coding				Down				Down
WBGene00009692	F44E5.5	protein_coding				Down				Down
WBGene00009695	clp-8	protein_coding							Up
WBGene00009696	F44F1.4	protein_coding
WBGene00009697	F44F1.5	pseudogene				Down
WBGene00009698	F44F1.6	protein_coding				Down
WBGene00009700	lurp-1	protein_coding				Down
WBGene00009701	egg-3	protein_coding			Up				Up
WBGene00009702	F44F4.3	protein_coding
WBGene00009705	F44F4.10	protein_coding
WBGene00009706	argk-1	protein_coding	Up		Up
WBGene00009708	F44G3.7	protein_coding
WBGene00009709	fbxa-144	protein_coding
WBGene00009710	F44G3.10	protein_coding				Down				Down
WBGene00009711	F44G4.1	protein_coding
WBGene00009712	F44G4.2	protein_coding
WBGene00009713	F44G4.3	protein_coding							Up
WBGene00009714	F44G4.5	protein_coding
WBGene00009715	F44G4.6	protein_coding				Down				Down
WBGene00009716	F44G4.7	protein_coding				Down				Down
WBGene00009717	dep-1	protein_coding				Down				Down
WBGene00009720	idpp-3	protein_coding				Down				Down
WBGene00009721	F45D3.1	protein_coding
WBGene00009722	F45D3.2	protein_coding	Up			Down				Down
WBGene00009723	F45D3.3	protein_coding				Down				Down
WBGene00009724	F45D3.4	protein_coding		Down		Down				Down
WBGene00009726	tbc-13	protein_coding
WBGene00009727	lips-1	protein_coding								Down
WBGene00009728	sdz-19	protein_coding
WBGene00009729	F45E10.2	protein_coding				Down				Down
WBGene00009730	myo-6	protein_coding		Down		Down				Down
WBGene00009731	exo-1	protein_coding			Up				Up
WBGene00009732	cope-1	protein_coding
WBGene00009733	F45G2.7	protein_coding
WBGene00009734	F45G2.8	protein_coding
WBGene00009735	F45G2.9	protein_coding
WBGene00009736	ciao-2B	protein_coding							Up
WBGene00009738	hecw-1	protein_coding				Down				Down
WBGene00009739	F45H10.2	protein_coding
WBGene00009740	F45H10.3	protein_coding
WBGene00009741	drr-1	protein_coding				Down
WBGene00009742	F45H10.5	protein_coding				Down
WBGene00009743	sptf-1	protein_coding		Down		Down
WBGene00009744	hpo-35	protein_coding			Up				Up
WBGene00009745	cox-19	protein_coding
WBGene00009746	F46A8.3	protein_coding
WBGene00009747	F46A8.4	protein_coding
WBGene00009748	F46A8.5	protein_coding
WBGene00009749	F46A8.6	protein_coding
WBGene00009751	F46A8.8	protein_coding
WBGene00009753	scrm-6	protein_coding
WBGene00009754	F46A9.1	protein_coding
WBGene00009755	F46A9.2	protein_coding
WBGene00009758	ttr-11	protein_coding
WBGene00009759	ttr-12	protein_coding
WBGene00009760	F46B3.7	protein_coding
WBGene00009764	srz-17	pseudogene
WBGene00009768	F46B6.2	protein_coding
WBGene00009769	F46B6.4	protein_coding			Up				Up
WBGene00009770	F46B6.5	protein_coding			Up				Up
WBGene00009771	F46B6.6	protein_coding			Up
WBGene00009772	ztf-7	protein_coding
WBGene00009773	lipl-2	protein_coding		Down		Down				Down
WBGene00009774	F46B6.9	protein_coding				Down				Down
WBGene00009776	F46B6.12	protein_coding
WBGene00009777	F46C3.2	protein_coding
WBGene00009778	F46C5.1	protein_coding				Down
WBGene00009779	F46C5.2	protein_coding				Down				Down
WBGene00009780	F46C5.4	protein_coding				Down				Down
WBGene00009781	F46C5.6	protein_coding				Down				Down
WBGene00009782	F46C5.7	protein_coding
WBGene00009783	rer-1	protein_coding
WBGene00009784	F46C5.9	protein_coding			Up
WBGene00009785	F46C5.10	protein_coding
WBGene00009786	F46F2.1	pseudogene
WBGene00009787	F46F2.3	protein_coding	Up		Up					Down
WBGene00009788	F46F2.4	pseudogene
WBGene00009789	F46F2.5	protein_coding
WBGene00009790	lgc-44	protein_coding				Down				Down
WBGene00009791	F46F3.3	protein_coding				Down				Down
WBGene00009793	pkn-1	protein_coding
WBGene00009796	F46G10.1	protein_coding		Down		Down
WBGene00009797	F46G10.2	protein_coding				Down				Down
WBGene00009798	F46G10.4	protein_coding
WBGene00009799	lgc-47	protein_coding				Down				Down
WBGene00009800	rrc-1	protein_coding				Down				Down
WBGene00009801	ipla-2	protein_coding		Down		Down
WBGene00009803	F47B8.2	protein_coding				Down				Down
WBGene00009804	F47B8.3	protein_coding		Down		Down				Down
WBGene00009805	F47B8.4	protein_coding		Down		Down
WBGene00009806	F47B8.5	protein_coding				Down				Down
WBGene00009807	pepm-1	protein_coding
WBGene00009808	srm-4	protein_coding
WBGene00009809	F47B8.8	protein_coding		Down
WBGene00009810	srm-6	protein_coding
WBGene00009811	F47B8.10	protein_coding		Down		Down				Down
WBGene00009812	suca-1	protein_coding	Up							Down
WBGene00009813	haly-1	protein_coding		Down		Down		Down		Down
WBGene00009814	F47B10.3	protein_coding
WBGene00009816	F47B10.5	protein_coding
WBGene00009818	acbp-3	protein_coding				Down				Down
WBGene00009819	F47B10.8	protein_coding				Down				Down
WBGene00009820	F47B10.9	protein_coding
WBGene00009823	gadr-6	protein_coding
WBGene00009824	gpdh-1	protein_coding
WBGene00009825	F47G4.4	protein_coding				Down				Down
WBGene00009826	F47G4.5	protein_coding				Down				Down
WBGene00009827	hmg-6	protein_coding
WBGene00009829	tmed-10	protein_coding
WBGene00009830	cutl-18	protein_coding
WBGene00009831	F47G9.4	protein_coding				Down				Down
WBGene00009834	lsy-27	protein_coding			Up
WBGene00009835	F47H4.2	protein_coding		Down		Down
WBGene00009836	fbxa-185	protein_coding
WBGene00009837	fbxa-186	pseudogene
WBGene00009838	fbxa-187	pseudogene
WBGene00009839	fbxa-188	protein_coding				Down
WBGene00009840	fbxa-189	protein_coding				Down
WBGene00009841	fbxa-134	protein_coding
WBGene00009842	igeg-2	protein_coding				Down				Down
WBGene00009843	F48C5.2	protein_coding				Down				Down
WBGene00009844	cwp-5	protein_coding				Down
WBGene00009846	F48F5.2	pseudogene
WBGene00009848	F48F5.6	protein_coding				Down				Down
WBGene00009849	F48F7.3	protein_coding
WBGene00009850	F48F7.5	protein_coding		Down		Down				Down
WBGene00009851	F48F7.6	protein_coding		Down		Down
WBGene00009852	arrd-24	protein_coding
WBGene00009853	arrd-27	pseudogene
WBGene00009854	clec-31	protein_coding				Down
WBGene00009855	clec-22	protein_coding
WBGene00009856	clec-24	protein_coding				Down
WBGene00009857	clec-28	protein_coding		Down		Down				Down
WBGene00009859	clec-33	protein_coding		Down		Down
WBGene00009860	clec-32	protein_coding
WBGene00009861	fbxb-8	protein_coding
WBGene00009862	fbxb-67	protein_coding
WBGene00009863	F49B2.3	protein_coding
WBGene00009864	F49B2.4	pseudogene
WBGene00009865	F49B2.6	protein_coding				Down				Down
WBGene00009866	F49C5.3	protein_coding
WBGene00009867	F49C5.4	protein_coding
WBGene00009876	F49C12.6	protein_coding				Down				Down
WBGene00009877	F49C12.7	protein_coding		Down		Down
WBGene00009878	F49C12.9	protein_coding			Up				Up
WBGene00009879	F49C12.10	protein_coding
WBGene00009880	F49C12.11	protein_coding							Up
WBGene00009881	F49C12.12	protein_coding				Down
WBGene00009882	vha-17	protein_coding
WBGene00009883	nspg-11	protein_coding
WBGene00009884	F49C12.15	protein_coding			Up		Up		Up
WBGene00009885	moc-5	protein_coding
WBGene00009886	F49E2.2	protein_coding				Down				Down
WBGene00009887	glb-17	protein_coding		Down		Down
WBGene00009888	F49E2.5	protein_coding				Down				Down
WBGene00009889	F49E11.2	protein_coding	Up			Down				Down
WBGene00009890	scl-9	protein_coding
WBGene00009891	scl-10	protein_coding
WBGene00009892	scl-11	protein_coding
WBGene00009893	F49E11.7	protein_coding
WBGene00009895	scl-2	protein_coding		Down		Down
WBGene00009896	scl-3	protein_coding				Down				Down
WBGene00009897	skpo-1	protein_coding			Up
WBGene00009898	dod-23	protein_coding							Up
WBGene00009899	efl-3	protein_coding				Down				Down
WBGene00009900	F49E12.7	protein_coding
WBGene00009901	F49E12.8	protein_coding
WBGene00009902	drd-1	protein_coding			Up
WBGene00009903	F49E12.10	protein_coding				Down
WBGene00009904	F49E12.12	protein_coding				Down				Down
WBGene00009908	F49H6.5	protein_coding		Down		Down
WBGene00009915	F52A8.1	protein_coding
WBGene00009916	F52A8.3	protein_coding				Down				Down
WBGene00009917	glb-18	protein_coding		Down		Down				Down
WBGene00009918	gcsh-2	protein_coding
WBGene00009919	kbrl-1	protein_coding			Up
WBGene00009920	abts-1	protein_coding
WBGene00009921	F52B5.2	protein_coding			Up				Up
WBGene00009922	F52B5.3	protein_coding			Up				Up
WBGene00009923	F52B5.7	protein_coding
WBGene00009924	cfp-1	protein_coding			Up
WBGene00009925	F52B11.2	protein_coding			Up
WBGene00009926	noah-2	protein_coding				Down				Down
WBGene00009927	F52B11.5	protein_coding
WBGene00009929	abts-2	protein_coding				Down				Down
WBGene00009930	F52D10.2	protein_coding
WBGene00009931	F52D10.4	protein_coding
WBGene00009933	F52E10.2	protein_coding
WBGene00009935	F52E10.4	protein_coding				Down				Down
WBGene00009937	lsl-1	protein_coding			Up				Up
WBGene00009938	F52F12.5	protein_coding
WBGene00009939	ztf-11	protein_coding				Down				Down
WBGene00009940	strl-1	protein_coding			Up				Up
WBGene00009941	F52F12.8	protein_coding
WBGene00009942	F52F12.9	protein_coding
WBGene00009943	F52G2.3	protein_coding				Down				Down
WBGene00009944	mtcu-2	protein_coding			Up				Up
WBGene00009945	bath-38	protein_coding				Down				Down
WBGene00009946	ogr-2	protein_coding			Up				Up
WBGene00009947	ttc-36	protein_coding				Down				Down
WBGene00009948	F52H3.6	protein_coding							Up
WBGene00009949	F53A2.1	protein_coding				Down				Down
WBGene00009950	sdz-20	protein_coding
WBGene00009951	F53A2.3	protein_coding
WBGene00009952	acaa-2	protein_coding	Up		Up
WBGene00009953	F53A2.9	protein_coding		Down		Down
WBGene00009955	eak-4	protein_coding
WBGene00009956	F53B2.5	protein_coding
WBGene00009957	F53B2.8	protein_coding		Down		Down				Down
WBGene00009958	madd-4	protein_coding				Down				Down
WBGene00009959	F53B6.4	protein_coding			Up		Up		Up
WBGene00009960	F53B6.5	protein_coding
WBGene00009961	cutl-7	protein_coding
WBGene00009962	F53B6.7	protein_coding
WBGene00009963	fipr-26	protein_coding
WBGene00009964	fip-6	protein_coding				Down				Down
WBGene00009965	frpr-9	protein_coding				Down				Down
WBGene00009966	isy-1	protein_coding							Up
WBGene00009967	F53B7.4	protein_coding
WBGene00009968	fig-1	protein_coding				Down				Down
WBGene00009969	F53B7.7	protein_coding				Down				Down
WBGene00009971	F53C11.1	protein_coding
WBGene00009972	oac-33	pseudogene
WBGene00009973	F53C11.3	protein_coding				Down
WBGene00009974	F53C11.4	protein_coding
WBGene00009975	F53C11.5	protein_coding			Up
WBGene00009976	swan-2	protein_coding
WBGene00009977	swan-1	protein_coding
WBGene00009978	F53E4.1	protein_coding
WBGene00009979	cutl-1	protein_coding
WBGene00009980	F53F1.2	protein_coding
WBGene00009981	F53F1.3	protein_coding
WBGene00009982	F53F1.4	protein_coding	Up			Down				Down
WBGene00009983	cut-2	protein_coding	Up			Down				Down
WBGene00009984	F53F1.6	protein_coding		Down		Down
WBGene00009985	F53F4.1	protein_coding				Down
WBGene00009986	F53F4.2	protein_coding				Down				Down
WBGene00009987	tbcb-1	protein_coding							Up
WBGene00009988	F53F4.4	protein_coding
WBGene00009991	F53F4.8	pseudogene
WBGene00009992	F53F4.10	protein_coding
WBGene00009993	F53F4.11	protein_coding
WBGene00009994	F53F4.12	protein_coding			Up				Up
WBGene00009995	F53F4.13	protein_coding				Down				Down
WBGene00009996	sde-2	protein_coding		Down
WBGene00009997	F53F4.15	protein_coding
WBGene00009998	klf-2	protein_coding
WBGene00009999	srsx-35	protein_coding
WBGene00010000	F53F8.3	protein_coding			Up				Up
WBGene00010001	F53F8.4	protein_coding		Down		Down				Down
WBGene00010002	F53F8.5	protein_coding			Up				Up
WBGene00010003	F53F8.6	protein_coding
WBGene00010004	F53H2.1	protein_coding				Down
WBGene00010005	cnc-7	protein_coding
WBGene00010006	F53H2.3	protein_coding
WBGene00010007	F53H4.2	protein_coding			Up				Up
WBGene00010008	F53H4.3	protein_coding				Down				Down
WBGene00010009	F53H4.4	protein_coding
WBGene00010010	gmeb-2	protein_coding				Down				Down
WBGene00010011	F53H4.6	protein_coding			Up
WBGene00010012	saeg-1	protein_coding				Down				Down
WBGene00010013	F54B3.1	protein_coding			Up
WBGene00010014	F54B3.2	protein_coding
WBGene00010015	atad-3	protein_coding			Up
WBGene00010016	F54B8.1	protein_coding
WBGene00010018	fbxa-69	protein_coding		Down
WBGene00010019	F54B8.4	protein_coding		Down		Down
WBGene00010027	F54B11.4	protein_coding
WBGene00010028	F54B11.5	protein_coding
WBGene00010030	F54B11.7	protein_coding
WBGene00010031	F54B11.8	protein_coding
WBGene00010032	F54B11.9	protein_coding				Down				Down
WBGene00010033	F54B11.10	protein_coding				Down				Down
WBGene00010034	F54B11.11	protein_coding
WBGene00010035	F54C8.1	protein_coding
WBGene00010036	cpar-1	protein_coding			Up				Up
WBGene00010037	pir-2	protein_coding			Up				Up
WBGene00010038	rheb-1	protein_coding							Up
WBGene00010039	F54C8.6	protein_coding		Down		Down				Down
WBGene00010040	F54C8.7	protein_coding
WBGene00010041	F54C9.3	protein_coding				Down
WBGene00010042	bcs-1	protein_coding			Up
WBGene00010043	F54C9.7	protein_coding				Down				Down
WBGene00010044	F54C9.9	protein_coding			Up
WBGene00010045	F54C9.11	protein_coding				Down				Down
WBGene00010046	F54D1.1	protein_coding
WBGene00010047	F54D1.6	protein_coding		Down		Down				Down
WBGene00010048	F54D5.2	protein_coding			Up				Up
WBGene00010049	F54D5.3	protein_coding				Down
WBGene00010050	F54D5.4	protein_coding
WBGene00010051	F54D5.5	protein_coding
WBGene00010052	F54D5.7	protein_coding
WBGene00010053	F54D5.9	protein_coding			Up				Up
WBGene00010054	gtf-2E2	protein_coding							Up
WBGene00010055	dhgd-1	protein_coding			Up
WBGene00010056	smc-6	protein_coding			Up				Up
WBGene00010057	F54D5.15	protein_coding				Down				Down
WBGene00010058	F54E4.2	protein_coding	Up		Up
WBGene00010059	F54E4.3	protein_coding		Down		Down				Down
WBGene00010060	F54E4.4	protein_coding				Down				Down
WBGene00010061	F54E12.2	protein_coding			Up				Up
WBGene00010062	lipl-1	protein_coding		Down		Down
WBGene00010063	dhrs-4	protein_coding		Down		Down				Down
WBGene00010064	F54F7.2	protein_coding
WBGene00010065	F54F7.3	protein_coding		Down					Up
WBGene00010066	F54F7.6	protein_coding			Up
WBGene00010068	F54F7.8	protein_coding
WBGene00010069	F54F11.1	protein_coding				Down				Down
WBGene00010070	nep-17	protein_coding
WBGene00010071	sre-45	protein_coding
WBGene00010072	F54F12.1	protein_coding		Down
WBGene00010073	F54F12.2	protein_coding
WBGene00010074	irld-34	protein_coding				Down				Down
WBGene00010075	F55A11.1	protein_coding			Up
WBGene00010077	F55A11.4	protein_coding			Up				Up
WBGene00010079	F55A11.6	protein_coding				Down				Down
WBGene00010080	F55A11.7	protein_coding			Up				Up
WBGene00010081	F55A11.8	protein_coding			Up				Up
WBGene00010082	F55A11.11	protein_coding
WBGene00010083	xdh-1	protein_coding				Down		Down		Down
WBGene00010084	F55B11.2	protein_coding		Down					Up
WBGene00010085	F55B11.3	protein_coding		Down					Up
WBGene00010086	F55B11.4	protein_coding				Down
WBGene00010087	F55B11.5	protein_coding
WBGene00010088	F55B12.2	protein_coding
WBGene00010089	hpo-31	protein_coding			Up				Up
WBGene00010091	ssp-35	protein_coding							Up
WBGene00010092	F55C5.2	pseudogene
WBGene00010093	capg-2	protein_coding			Up				Up
WBGene00010094	tsfm-1	protein_coding	Up		Up
WBGene00010095	F55C5.6	pseudogene
WBGene00010096	rskd-1	protein_coding			Up				Up
WBGene00010097	srpa-68	protein_coding			Up
WBGene00010098	F55C5.10	protein_coding				Down
WBGene00010099	fbxb-117	protein_coding
WBGene00010100	F55C9.3	protein_coding
WBGene00010101	fbxb-57	protein_coding
WBGene00010102	F55C9.5	protein_coding
WBGene00010103	F55C9.6	protein_coding
WBGene00010104	fbxb-60	protein_coding
WBGene00010105	fbxb-62	protein_coding
WBGene00010106	fbxb-61	protein_coding
WBGene00010107	F55C9.11	protein_coding
WBGene00010109	F55C10.5	protein_coding				Down
WBGene00010110	F55D12.1	protein_coding				Down				Down
WBGene00010111	F55D12.2	protein_coding				Down				Down
WBGene00010113	F55D12.5	protein_coding			Up				Up
WBGene00010114	F55D12.6	protein_coding
WBGene00010115	aakb-1	protein_coding				Down				Down
WBGene00010116	cest-13	protein_coding				Down
WBGene00010117	nkb-3	protein_coding				Down				Down
WBGene00010118	F55F3.4	protein_coding	Up							Down
WBGene00010119	F55G7.1	protein_coding
WBGene00010120	dot-1.4	protein_coding
WBGene00010121	F55G7.3	protein_coding
WBGene00010122	F55G11.1	protein_coding
WBGene00010123	F55G11.2	protein_coding								Down
WBGene00010124	F55G11.4	protein_coding	Up							Down
WBGene00010125	dod-22	protein_coding				Down				Down
WBGene00010127	F55G11.7	protein_coding
WBGene00010128	F55G11.8	protein_coding								Down
WBGene00010130	vha-14	protein_coding
WBGene00010131	F55H2.5	protein_coding							Up
WBGene00010132	F55H2.7	protein_coding			Up				Up
WBGene00010133	F55H12.2	protein_coding		Down		Down
WBGene00010134	F55H12.3	protein_coding				Down				Down
WBGene00010135	F55H12.4	protein_coding			Up
WBGene00010136	spe-54	protein_coding							Up
WBGene00010137	ztf-26	protein_coding
WBGene00010138	anoh-1	protein_coding				Down				Down
WBGene00010139	F56A8.3	protein_coding	Up		Up
WBGene00010140	F56A8.4	protein_coding							Up
WBGene00010141	F56A8.5	protein_coding							Up
WBGene00010142	F56A8.8	protein_coding
WBGene00010143	F56A12.2	protein_coding
WBGene00010144	F56C4.1	protein_coding
WBGene00010146	glb-19	protein_coding				Down				Down
WBGene00010147	F56D5.2	protein_coding
WBGene00010148	F56D5.3	protein_coding				Down				Down
WBGene00010149	F56D5.5	protein_coding
WBGene00010150	F56D5.6	protein_coding		Down		Down				Down
WBGene00010155	F56F3.4	protein_coding
WBGene00010157	oac-34	protein_coding
WBGene00010159	wbp-4	protein_coding			Up				Up
WBGene00010160	png-1	protein_coding			Up
WBGene00010161	F56G4.6	protein_coding			Up
WBGene00010163	F56H6.2	protein_coding
WBGene00010166	gmd-2	protein_coding
WBGene00010172	oac-36	protein_coding
WBGene00010174	F56H9.2	protein_coding		Down		Down
WBGene00010175	F56H11.2	protein_coding				Down				Down
WBGene00010176	F56H11.6	pseudogene
WBGene00010177	F57A8.1	protein_coding		Down		Down				Down
WBGene00010178	yif-1	protein_coding
WBGene00010179	F57A8.4	protein_coding				Down				Down
WBGene00010180	nhr-192	protein_coding
WBGene00010181	F57A8.6	protein_coding
WBGene00010182	F57A8.7	protein_coding
WBGene00010183	fipr-13	protein_coding							Up
WBGene00010184	F57A10.2	protein_coding
WBGene00010185	F57A10.4	protein_coding							Up
WBGene00010186	nhr-283	protein_coding
WBGene00010187	F57B1.1	protein_coding
WBGene00010188	F57B1.5	protein_coding				Down
WBGene00010189	F57B1.6	protein_coding		Down		Down
WBGene00010191	dmsr-1	protein_coding				Down				Down
WBGene00010192	F57B7.2	protein_coding				Down				Down
WBGene00010193	btb-20	protein_coding							Up
WBGene00010194	btb-19	protein_coding			Up				Up
WBGene00010195	pot-2	protein_coding			Up				Up
WBGene00010196	F57C2.4	protein_coding				Down
WBGene00010197	F57C2.5	protein_coding
WBGene00010198	spat-1	protein_coding			Up				Up
WBGene00010199	bet-2	protein_coding								Down
WBGene00010200	F57C7.4	protein_coding				Down				Down
WBGene00010202	F57E7.1	protein_coding
WBGene00010204	cpr-9	protein_coding		Down		Down
WBGene00010205	F57F5.3	protein_coding
WBGene00010209	fbxa-191	pseudogene			Up				Up
WBGene00010212	fbxa-192	protein_coding			Up				Up
WBGene00010214	slc-9B.2	protein_coding								Down
WBGene00010215	nhr-193	protein_coding				Down
WBGene00010219	F57G9.3	protein_coding
WBGene00010221	F57G12.1	protein_coding				Down				Down
WBGene00010222	F57G12.2	protein_coding				Down				Down
WBGene00010223	F58A3.3	protein_coding				Down
WBGene00010224	F58A3.4	protein_coding
WBGene00010225	ttr-31	protein_coding				Down				Down
WBGene00010226	F58A4.1	protein_coding
WBGene00010227	F58A4.2	protein_coding			Up				Up
WBGene00010228	clec-161	protein_coding
WBGene00010229	F58A4.6	protein_coding							Up
WBGene00010230	rpac-19	protein_coding							Up
WBGene00010231	F58B3.4	protein_coding			Up
WBGene00010232	F58B3.6	protein_coding			Up				Up
WBGene00010233	rbm-17	protein_coding			Up				Up
WBGene00010234	ttr-50	protein_coding		Down		Down
WBGene00010235	F58B4.2	protein_coding
WBGene00010236	F58B4.3	protein_coding		Down		Down				Down
WBGene00010238	F58B4.5	protein_coding	Up							Down
WBGene00010239	F58B4.6	protein_coding		Down		Down				Down
WBGene00010240	gadr-1	pseudogene
WBGene00010241	F58D2.2	protein_coding							Up
WBGene00010242	F58D5.2	protein_coding				Down
WBGene00010243	F58D5.3	protein_coding
WBGene00010244	F58D5.5	protein_coding		Down		Down
WBGene00010245	F58D5.6	pseudogene
WBGene00010246	F58D5.7	protein_coding							Up
WBGene00010247	F58D5.8	protein_coding
WBGene00010248	F58D5.9	protein_coding
WBGene00010250	F58D12.3	protein_coding
WBGene00010251	sta-2	protein_coding		Down		Down				Down
WBGene00010254	F58E6.5	protein_coding							Up
WBGene00010256	hrg-3	protein_coding
WBGene00010258	F58E6.11	protein_coding				Down				Down
WBGene00010259	ric-7	protein_coding
WBGene00010260	ddx-17	protein_coding			Up
WBGene00010262	droe-4	protein_coding		Down		Down				Down
WBGene00010263	wago-4	protein_coding			Up				Up
WBGene00010264	F58G1.2	protein_coding			Up
WBGene00010265	F58G1.3	protein_coding
WBGene00010266	dct-18	protein_coding
WBGene00010267	lips-9	protein_coding				Down				Down
WBGene00010268	arrd-10	protein_coding				Down				Down
WBGene00010269	F58G1.7	protein_coding				Down				Down
WBGene00010272	amph-1	protein_coding				Down				Down
WBGene00010273	srm-3	protein_coding
WBGene00010274	F58G6.3	protein_coding	Up		Up
WBGene00010275	acc-1	protein_coding				Down				Down
WBGene00010277	F58G6.7	protein_coding	Up		Up
WBGene00010278	degl-2	protein_coding
WBGene00010279	letm-1	protein_coding			Up
WBGene00010280	rde-12	protein_coding			Up
WBGene00010281	mip-2	protein_coding			Up				Up
WBGene00010282	F58G11.4	protein_coding
WBGene00010283	ccz-1	protein_coding			Up				Up
WBGene00010284	aman-2	protein_coding			Up
WBGene00010285	F58H1.2	protein_coding				Down				Down
WBGene00010286	F58H1.3	protein_coding
WBGene00010288	F58H1.5	protein_coding				Down				Down
WBGene00010289	F58H1.6	protein_coding
WBGene00010290	F58H1.7	protein_coding				Down				Down
WBGene00010291	F58H10.1	protein_coding				Down				Down
WBGene00010292	F59A1.6	protein_coding
WBGene00010293	fbxa-108	protein_coding							Up
WBGene00010294	fbxa-129	pseudogene
WBGene00010295	fbxa-193	pseudogene							Up
WBGene00010296	dgat-2	protein_coding	Up							Down
WBGene00010297	F59A1.11	protein_coding
WBGene00010298	F59A1.12	protein_coding
WBGene00010299	F59A1.13	protein_coding
WBGene00010300	F59A1.15	protein_coding
WBGene00010303	cri-3	protein_coding	Up		Up
WBGene00010304	clpf-1	protein_coding			Up
WBGene00010305	F59A2.5	protein_coding							Up
WBGene00010306	golg-4	protein_coding
WBGene00010307	skat-1	protein_coding			Up
WBGene00010308	F59B2.3	protein_coding							Up
WBGene00010309	rpn-6.2	protein_coding							Up
WBGene00010310	F59B2.8	protein_coding				Down				Down
WBGene00010311	F59B2.9	protein_coding				Down
WBGene00010313	F59B2.11	pseudogene
WBGene00010314	F59B2.12	protein_coding	Up			Down	Up
WBGene00010315	F59B2.13	protein_coding				Down
WBGene00010316	F59B8.1	protein_coding				Down				Down
WBGene00010317	idh-1	protein_coding	Up
WBGene00010318	F59B10.2	protein_coding				Down
WBGene00010319	F59B10.3	protein_coding				Down				Down
WBGene00010320	F59B10.4	protein_coding				Down
WBGene00010321	F59B10.5	protein_coding				Down				Down
WBGene00010322	F59B10.6	protein_coding
WBGene00010323	dhhc-12	protein_coding
WBGene00010324	F59C6.3	protein_coding
WBGene00010325	exos-3	protein_coding							Up
WBGene00010326	F59C6.5	protein_coding
WBGene00010327	F59C6.8	protein_coding				Down				Down
WBGene00010328	F59C6.11	protein_coding				Down				Down
WBGene00010329	pcdr-1	protein_coding				Down				Down
WBGene00010330	F59D12.2	protein_coding				Down				Down
WBGene00010331	F59D12.3	protein_coding
WBGene00010332	F59D12.5	protein_coding
WBGene00010333	copz-1	protein_coding
WBGene00010334	del-5	protein_coding		Down		Down				Down
WBGene00010335	F59F3.6	protein_coding				Down				Down
WBGene00010336	acox-1.6	protein_coding				Down				Down
WBGene00010337	serp-1.1	protein_coding		Down		Down
WBGene00010338	F59F4.3	protein_coding								Down
WBGene00010339	acl-1	protein_coding
WBGene00010340	slcf-1	protein_coding				Down				Down
WBGene00010341	glo-3	protein_coding
WBGene00010342	F59F5.3	protein_coding		Down		Down
WBGene00010343	F59F5.4	protein_coding
WBGene00010344	F59F5.5	protein_coding				Down				Down
WBGene00010345	F59F5.7	protein_coding				Down				Down
WBGene00010348	H01G02.1	protein_coding		Down
WBGene00010349	dyf-18	protein_coding				Down				Down
WBGene00010350	H01G02.3	protein_coding				Down				Down
WBGene00010351	cbd-1	protein_coding			Up				Up
WBGene00010352	fbxb-76	protein_coding
WBGene00010353	memi-3	protein_coding			Up				Up
WBGene00010354	cyp-31A2	protein_coding			Up				Up
WBGene00010355	clec-229	protein_coding				Down
WBGene00010356	famk-1	protein_coding				Down				Down
WBGene00010357	H03A11.2	protein_coding				Down				Down
WBGene00010359	mam-6	protein_coding
WBGene00010361	H03G16.5	protein_coding
WBGene00010362	enu-3.1	protein_coding
WBGene00010363	H04D03.2	protein_coding			Up				Up
WBGene00010364	ecps-2	protein_coding			Up
WBGene00010365	H04D03.4	protein_coding
WBGene00010366	H05L14.1	protein_coding							Up
WBGene00010367	H05L14.2	protein_coding			Up				Up
WBGene00010368	H06A10.1	protein_coding
WBGene00010369	chd-1	protein_coding			Up
WBGene00010370	ctg-1	protein_coding
WBGene00010371	H06O01.4	pseudogene
WBGene00010373	H08M01.1	protein_coding
WBGene00010374	rga-5	protein_coding				Down				Down
WBGene00010375	H09F14.1	protein_coding				Down
WBGene00010380	mpst-2	protein_coding
WBGene00010381	H12D21.5	protein_coding
WBGene00010382	H12D21.6	protein_coding
WBGene00010383	mpst-3	protein_coding
WBGene00010385	H12D21.9	protein_coding				Down				Down
WBGene00010386	H12D21.10	protein_coding
WBGene00010387	H12D21.11	protein_coding
WBGene00010390	srz-30	pseudogene
WBGene00010391	oac-37	protein_coding
WBGene00010394	srz-59	protein_coding
WBGene00010396	H13N06.2	protein_coding	Up			Down				Down
WBGene00010397	suox-1	protein_coding								Down
WBGene00010401	H16D19.3	protein_coding
WBGene00010402	H16D19.4	pseudogene
WBGene00010403	otpl-8	protein_coding								Down
WBGene00010405	erfa-3	protein_coding			Up
WBGene00010406	math-33	protein_coding			Up
WBGene00010407	scb-1	protein_coding		Down		Down
WBGene00010408	mboa-2	protein_coding
WBGene00010409	H21P03.2	protein_coding			Up				Up
WBGene00010411	H25K10.1	protein_coding	Up		Up
WBGene00010415	irld-39	protein_coding
WBGene00010416	hxk-2	protein_coding
WBGene00010418	H27A22.1	protein_coding			Up
WBGene00010419	atp-1	protein_coding	Up		Up
WBGene00010420	mcrs-1	protein_coding			Up				Up
WBGene00010421	slc-36.4	protein_coding		Down		Down
WBGene00010422	H32K16.2	protein_coding		Down		Down
WBGene00010423	zmp-5	protein_coding				Down				Down
WBGene00010424	lep-5	lincRNA	Up							Down
WBGene00010425	lpin-1	protein_coding
WBGene00010426	H37A05.2	protein_coding
WBGene00010427	hpo-11	protein_coding
WBGene00010428	dcn-1	protein_coding
WBGene00010432	H39E23.2	protein_coding
WBGene00010433	H40L08.1	protein_coding
WBGene00010434	H40L08.3	protein_coding				Down
WBGene00010435	JC8.2	protein_coding
WBGene00010436	JC8.4	protein_coding
WBGene00010437	cox-11	protein_coding			Up
WBGene00010439	JC8.7	protein_coding			Up				Up
WBGene00010440	ttr-51	protein_coding		Down					Up
WBGene00010442	bus-12	protein_coding				Down				Down
WBGene00010444	magi-1	protein_coding
WBGene00010446	K01A6.4	protein_coding				Down
WBGene00010447	K01A6.5	protein_coding
WBGene00010448	K01A6.6	protein_coding				Down				Down
WBGene00010449	K01A11.1	protein_coding				Down				Down
WBGene00010450	metl-18	protein_coding
WBGene00010451	K01A11.3	protein_coding
WBGene00010453	fozi-1	protein_coding	Up			Down				Down
WBGene00010454	K01B6.3	protein_coding				Down				Down
WBGene00010455	K01B6.4	protein_coding
WBGene00010456	srdh-1	protein_coding
WBGene00010457	K01C8.2	protein_coding				Down				Down
WBGene00010458	mrpl-10	protein_coding
WBGene00010459	slc-25A32	protein_coding							Up
WBGene00010460	clec-142	protein_coding
WBGene00010461	K01D12.1	protein_coding		Down		Down				Down
WBGene00010463	K01D12.3	pseudogene		Down		Down
WBGene00010464	K01D12.5	protein_coding	Up			Down				Down
WBGene00010465	miga-1	protein_coding			Up
WBGene00010466	K01D12.7	protein_coding
WBGene00010467	K01D12.8	protein_coding				Down				Down
WBGene00010468	K01D12.9	protein_coding				Down				Down
WBGene00010470	cdr-4	protein_coding	Up		Up
WBGene00010471	cdr-6	protein_coding
WBGene00010472	cdr-7	protein_coding
WBGene00010473	hrg-2	protein_coding
WBGene00010474	K01D12.15	protein_coding
WBGene00010475	K01F9.2	protein_coding		Down		Down				Down
WBGene00010476	rnf-113	protein_coding			Up
WBGene00010477	enu-3.6	protein_coding			Up
WBGene00010478	dkc-1	protein_coding			Up
WBGene00010479	K01G5.8	protein_coding
WBGene00010480	tasp-1	protein_coding
WBGene00010481	K01G5.10	protein_coding
WBGene00010483	K01G12.3	protein_coding			Up
WBGene00010484	dph-3	protein_coding		Down					Up
WBGene00010485	ant-1.3	protein_coding	Up				Up
WBGene00010486	K01H12.4	protein_coding							Up
WBGene00010487	K02A11.2	protein_coding
WBGene00010488	endu-1	protein_coding		Down		Down
WBGene00010491	K02B7.3	protein_coding
WBGene00010492	meg-1	protein_coding			Up				Up
WBGene00010493	meg-2	protein_coding			Up				Up
WBGene00010495	K02B12.2	protein_coding				Down
WBGene00010496	sec-12	protein_coding			Up
WBGene00010497	axl-1	protein_coding				Down				Down
WBGene00010498	tnsl-1	protein_coding			Up				Up
WBGene00010499	K02B12.6	protein_coding
WBGene00010500	K02B12.7	protein_coding
WBGene00010501	K02C4.2	protein_coding				Down				Down
WBGene00010502	K02C4.3	protein_coding			Up				Up
WBGene00010503	K02C4.5	protein_coding				Down				Down
WBGene00010504	K02D3.1	protein_coding
WBGene00010505	K02D3.2	protein_coding				Down				Down
WBGene00010506	K02E2.1	protein_coding
WBGene00010507	K02E2.6	protein_coding				Down				Down
WBGene00010508	K02E2.7	protein_coding
WBGene00010509	K02E2.8	protein_coding				Down				Down
WBGene00010510	ent-3	protein_coding	Up
WBGene00010511	sre-7	protein_coding
WBGene00010512	K02E11.3	protein_coding								Down
WBGene00010513	K02E11.4	protein_coding				Down				Down
WBGene00010514	K02E11.5	protein_coding
WBGene00010515	K02E11.6	protein_coding				Down
WBGene00010516	K02E11.7	protein_coding
WBGene00010519	K03A11.1	protein_coding
WBGene00010520	cpx-2	protein_coding		Down		Down				Down
WBGene00010521	K03A11.4	protein_coding
WBGene00010522	K03A11.5	protein_coding				Down				Down
WBGene00010524	K03B8.6	protein_coding				Down				Down
WBGene00010525	K03B8.8	protein_coding
WBGene00010526	K03B8.11	protein_coding
WBGene00010528	K03D3.2	protein_coding
WBGene00010531	K03D3.5	protein_coding	Up			Down	Up
WBGene00010537	mys-2	protein_coding			Up				Up
WBGene00010538	ttr-3	protein_coding
WBGene00010539	ttr-2	protein_coding
WBGene00010540	K03H1.5	protein_coding				Down				Down
WBGene00010541	ttr-1	protein_coding
WBGene00010542	K03H1.7	protein_coding			Up				Up
WBGene00010544	K03H1.9	protein_coding
WBGene00010545	cbp-2	protein_coding		Down		Down
WBGene00010546	K03H1.11	protein_coding							Up
WBGene00010547	K03H1.12	protein_coding
WBGene00010550	K04B12.2	protein_coding				Down				Down
WBGene00010551	smg-8	protein_coding			Up
WBGene00010552	K04C1.2	protein_coding
WBGene00010553	K04C1.3	protein_coding
WBGene00010554	mlc-6	protein_coding
WBGene00010555	K04C1.5	protein_coding			Up				Up
WBGene00010556	rack-1	protein_coding	Up		Up
WBGene00010557	mspn-1	protein_coding			Up				Up
WBGene00010558	ptp-4	protein_coding				Down				Down
WBGene00010559	K04D7.6	protein_coding
WBGene00010560	eif-2beta	protein_coding
WBGene00010562	cdc-48.3	protein_coding			Up
WBGene00010563	K04G2.4	protein_coding
WBGene00010564	ath-1	protein_coding
WBGene00010565	vacl-14	protein_coding			Up				Up
WBGene00010566	K04G2.7	protein_coding								Down
WBGene00010567	K04G2.9	protein_coding				Down				Down
WBGene00010568	K04G2.10	protein_coding
WBGene00010569	scbp-2	protein_coding
WBGene00010571	K04G11.3	protein_coding
WBGene00010572	wdr-5.2	protein_coding				Down
WBGene00010573	chtb-1	protein_coding				Down				Down
WBGene00010574	K04H4.5	protein_coding
WBGene00010575	flp-25	protein_coding				Down				Down
WBGene00010578	K04H8.3	protein_coding
WBGene00010579	K05C4.2	protein_coding
WBGene00010580	K05C4.3	protein_coding
WBGene00010581	K05C4.4	protein_coding
WBGene00010582	K05C4.5	protein_coding			Up
WBGene00010583	K05C4.7	protein_coding			Up				Up
WBGene00010584	K05C4.8	protein_coding
WBGene00010585	K05C4.9	protein_coding		Down		Down
WBGene00010586	K05C4.10	protein_coding
WBGene00010587	sol-2	protein_coding				Down				Down
WBGene00010589	cyp-33D1	protein_coding
WBGene00010591	K05D4.9	protein_coding
WBGene00010592	K06A4.2	protein_coding				Down				Down
WBGene00010593	gsnl-1	protein_coding								Down
WBGene00010594	swt-5	protein_coding				Down				Down
WBGene00010595	haao-1	protein_coding
WBGene00010597	K06A4.7	protein_coding		Down		Down			Up
WBGene00010600	nhr-196	protein_coding
WBGene00010602	nhr-197	protein_coding
WBGene00010603	nhr-198	protein_coding
WBGene00010604	nhr-199	protein_coding
WBGene00010605	K06G5.1	protein_coding								Down
WBGene00010606	cyp-13B2	protein_coding							Up
WBGene00010607	K06G5.3	protein_coding
WBGene00010608	K07A1.1	protein_coding			Up				Up
WBGene00010609	dut-1	protein_coding			Up				Up
WBGene00010610	K07A1.3	protein_coding
WBGene00010611	K07A1.4	protein_coding
WBGene00010612	K07A1.5	protein_coding
WBGene00010613	K07A1.6	protein_coding		Down					Up
WBGene00010614	cri-1	protein_coding
WBGene00010615	ate-1	protein_coding							Up
WBGene00010616	K07A1.10	protein_coding
WBGene00010617	K07A1.13	protein_coding
WBGene00010619	K07A1.15	protein_coding
WBGene00010620	K07A12.1	protein_coding			Up				Up
WBGene00010621	egg-6	protein_coding			Up				Up
WBGene00010622	hbs-1	protein_coding			Up
WBGene00010623	K07A12.5	protein_coding							Up
WBGene00010624	mrps-15	protein_coding
WBGene00010625	K07C5.2	protein_coding							Up
WBGene00010626	K07C5.3	protein_coding			Up
WBGene00010627	nol-56	protein_coding			Up
WBGene00010628	ceeh-2	protein_coding		Down		Down
WBGene00010629	sluh-7	protein_coding			Up				Up
WBGene00010630	ttll-15	protein_coding
WBGene00010631	cash-1	protein_coding			Up				Up
WBGene00010632	K07C5.9	protein_coding				Down
WBGene00010633	nspd-2	protein_coding					Up		Up
WBGene00010634	K07F5.6	protein_coding
WBGene00010636	K07F5.8	protein_coding
WBGene00010637	K07F5.12	protein_coding							Up
WBGene00010638	K07F5.14	protein_coding			Up				Up
WBGene00010639	K07F5.15	protein_coding
WBGene00010640	K07F5.16	protein_coding				Down
WBGene00010641	crml-1	protein_coding			Up				Up
WBGene00010642	mks-6	protein_coding				Down				Down
WBGene00010643	K07G5.4	protein_coding				Down
WBGene00010644	K07G5.5	protein_coding		Down		Down
WBGene00010645	fecl-1	protein_coding
WBGene00010646	K08C7.1	protein_coding
WBGene00010647	K08C7.4	protein_coding				Down				Down
WBGene00010648	K08C7.6	protein_coding		Down		Down
WBGene00010649	K08C7.7	protein_coding
WBGene00010650	K08C9.1	protein_coding			Up				Up
WBGene00010651	K08C9.2	protein_coding					Up		Up
WBGene00010652	K08C9.5	protein_coding								Down
WBGene00010653	K08C9.6	protein_coding
WBGene00010654	K08C9.7	pseudogene
WBGene00010655	K08D8.1	protein_coding
WBGene00010657	K08D8.3	protein_coding	Up							Down
WBGene00010658	K08D8.4	protein_coding	Up		Up					Down
WBGene00010659	K08D8.5	protein_coding	Up
WBGene00010660	K08D8.6	protein_coding
WBGene00010661	tyr-2	protein_coding	Up			Down				Down
WBGene00010662	K08E3.2	protein_coding
WBGene00010663	toca-2	protein_coding			Up				Up
WBGene00010664	dbn-1	protein_coding			Up
WBGene00010665	rml-1	protein_coding			Up
WBGene00010666	K08E4.2	protein_coding			Up				Up
WBGene00010667	K08E4.3	protein_coding
WBGene00010669	bath-37	protein_coding
WBGene00010670	tmed-1	protein_coding			Up				Up
WBGene00010671	eak-7	protein_coding			Up				Up
WBGene00010672	K08E7.4	protein_coding
WBGene00010673	K08E7.5	protein_coding				Down				Down
WBGene00010674	K08E7.6	protein_coding				Down				Down
WBGene00010675	K08E7.8	protein_coding
WBGene00010676	ctf-18	protein_coding			Up				Up
WBGene00010677	gtbp-1	protein_coding			Up
WBGene00010678	K08F4.3	protein_coding			Up				Up
WBGene00010679	K08F4.5	protein_coding
WBGene00010680	K08F4.12	protein_coding
WBGene00010681	mak-1	protein_coding
WBGene00010682	nsph-1.1	protein_coding
WBGene00010684	K08F9.1	protein_coding		Down		Down
WBGene00010685	aipl-1	protein_coding			Up				Up
WBGene00010686	K08F9.3	protein_coding				Down
WBGene00010687	K08F9.4	protein_coding			Up				Up
WBGene00010689	K08H2.2	protein_coding
WBGene00010690	K08H2.3	protein_coding			Up				Up
WBGene00010691	K08H2.4	protein_coding
WBGene00010692	K08H2.5	protein_coding
WBGene00010693	K08H2.7	protein_coding
WBGene00010694	bgnt-1.5	protein_coding
WBGene00010697	uda-1	protein_coding
WBGene00010698	K08H10.6	protein_coding
WBGene00010699	trpp-6	protein_coding							Up
WBGene00010700	nipi-3	protein_coding				Down				Down
WBGene00010701	ent-2	protein_coding
WBGene00010702	usp-33	protein_coding
WBGene00010703	K09A9.6	protein_coding				Down				Down
WBGene00010704	K09A11.1	protein_coding
WBGene00010705	cyp-14A1	protein_coding
WBGene00010706	cyp-14A2	protein_coding
WBGene00010708	phf-33	protein_coding
WBGene00010709	nol-9	protein_coding			Up
WBGene00010711	K09B11.4	protein_coding
WBGene00010712	K09B11.5	protein_coding
WBGene00010713	uso-1	protein_coding
WBGene00010714	mam-3	protein_coding				Down				Down
WBGene00010715	K09C8.2	protein_coding
WBGene00010716	lge-1	protein_coding				Down				Down
WBGene00010717	K09C8.7	protein_coding				Down				Down
WBGene00010718	K09C8.8	protein_coding
WBGene00010719	K09E4.1	protein_coding
WBGene00010720	algn-3	protein_coding			Up
WBGene00010721	K09E4.3	protein_coding			Up
WBGene00010722	K09E4.4	protein_coding				Down				Down
WBGene00010723	cpg-7	protein_coding				Down				Down
WBGene00010724	K09E9.1	protein_coding				Down				Down
WBGene00010725	ergi-3	protein_coding
WBGene00010726	K09E9.3	protein_coding
WBGene00010727	K09G1.1	protein_coding								Down
WBGene00010728	K09G1.2	protein_coding
WBGene00010730	ensa-1	protein_coding			Up				Up
WBGene00010731	K10C3.4	protein_coding
WBGene00010732	K10C3.5	protein_coding			Up
WBGene00010734	parn-1	protein_coding			Up				Up
WBGene00010735	frpr-15	protein_coding				Down				Down
WBGene00010736	istr-1	protein_coding
WBGene00010737	K10C8.4	protein_coding
WBGene00010738	K10D3.4	protein_coding				Down				Down
WBGene00010740	K10D3.6	protein_coding				Down
WBGene00010741	lgc-49	protein_coding				Down				Down
WBGene00010742	clc-6	protein_coding				Down				Down
WBGene00010744	K10D6.4	protein_coding		Down		Down				Down
WBGene00010745	dod-17	protein_coding				Down				Down
WBGene00010746	K10D11.2	protein_coding				Down
WBGene00010747	K10D11.3	protein_coding				Down
WBGene00010748	K10D11.4	protein_coding
WBGene00010749	K10D11.5	protein_coding	Up
WBGene00010750	K10D11.6	protein_coding				Down				Down
WBGene00010752	K10G4.3	protein_coding				Down				Down
WBGene00010753	K10G4.4	pseudogene								Down
WBGene00010754	K10G4.5	protein_coding
WBGene00010755	vglu-2	protein_coding				Down				Down
WBGene00010756	K10G9.2	protein_coding				Down				Down
WBGene00010757	pad-2	protein_coding								Down
WBGene00010758	vnut-1	protein_coding			Up
WBGene00010759	cysl-2	protein_coding								Down
WBGene00010760	K10H10.4	protein_coding				Down				Down
WBGene00010761	K10H10.5	protein_coding
WBGene00010763	K10H10.7	protein_coding
WBGene00010765	K10H10.10	protein_coding				Down				Down
WBGene00010766	mrps-27	protein_coding
WBGene00010767	blos-9	protein_coding							Up
WBGene00010768	K11D2.1	protein_coding
WBGene00010769	asah-1	protein_coding		Down		Down
WBGene00010770	K11D2.4	protein_coding			Up				Up
WBGene00010771	mter-4	protein_coding			Up
WBGene00010772	K11D9.3	protein_coding				Down				Down
WBGene00010773	K11E4.1	protein_coding				Down
WBGene00010774	K11E4.2	protein_coding				Down				Down
WBGene00010775	poml-1	protein_coding
WBGene00010776	pix-1	protein_coding
WBGene00010778	gpdh-2	protein_coding
WBGene00010779	K11H3.2	protein_coding
WBGene00010780	K11H3.3	protein_coding
WBGene00010781	K11H3.4	pseudogene			Up				Up
WBGene00010782	K11H3.5	protein_coding				Down
WBGene00010783	mrpl-36	protein_coding							Up
WBGene00010784	twk-48	protein_coding				Down				Down
WBGene00010785	top-2	protein_coding			Up				Up
WBGene00010786	K12D12.4	protein_coding
WBGene00010787	K12D12.5	protein_coding			Up				Up
WBGene00010788	sulp-4	protein_coding				Down				Down
WBGene00010789	sulp-5	protein_coding		Down		Down
WBGene00010790	adh-1	protein_coding				Down
WBGene00010791	sodh-2	protein_coding
WBGene00010792	K12G11.6	protein_coding				Down				Down
WBGene00010793	nspg-9	protein_coding
WBGene00010794	dld-1	protein_coding			Up
WBGene00010795	M01A8.1	protein_coding				Down
WBGene00010796	clip-1	protein_coding		Down		Down				Down
WBGene00010799	chil-12	protein_coding
WBGene00010801	M01B2.8	protein_coding
WBGene00010803	M01B2.10	protein_coding				Down
WBGene00010804	M01E5.1	pseudogene
WBGene00010805	M01E5.2	protein_coding
WBGene00010806	M01E5.3	protein_coding			Up
WBGene00010807	M01E5.4	protein_coding			Up				Up
WBGene00010808	sepa-1	protein_coding				Down
WBGene00010809	lias-1	protein_coding
WBGene00010810	M01F1.4	protein_coding
WBGene00010811	hmit-1.3	protein_coding		Down		Down
WBGene00010812	mrpl-35	protein_coding
WBGene00010813	pitp-1	protein_coding				Down				Down
WBGene00010814	M01F1.8	protein_coding			Up				Up
WBGene00010815	M01F1.9	protein_coding			Up				Up
WBGene00010822	M01G12.9	protein_coding				Down				Down
WBGene00010825	M01G12.14	protein_coding
WBGene00010827	txt-19	protein_coding
WBGene00010828	M02B1.3	protein_coding			Up				Up
WBGene00010829	M02B1.4	protein_coding
WBGene00010830	appg-1	protein_coding				Down				Down
WBGene00010831	idpp-4	protein_coding				Down				Down
WBGene00010832	idpp-8	protein_coding				Down				Down
WBGene00010833	M03B6.1	protein_coding
WBGene00010834	mct-3	protein_coding	Up							Down
WBGene00010835	M03B6.3	protein_coding				Down				Down
WBGene00010836	M03B6.4	protein_coding
WBGene00010837	M03B6.5	protein_coding				Down
WBGene00010838	M03C11.1	protein_coding				Down				Down
WBGene00010839	chl-1	protein_coding			Up				Up
WBGene00010840	M03C11.3	protein_coding			Up				Up
WBGene00010842	ymel-1	protein_coding			Up
WBGene00010843	M03C11.6	protein_coding
WBGene00010844	prp-3	protein_coding			Up
WBGene00010845	M03C11.8	protein_coding			Up
WBGene00010846	M04B2.2	protein_coding			Up				Up
WBGene00010847	M04B2.4	protein_coding			Up
WBGene00010848	M04B2.6	protein_coding				Down				Down
WBGene00010849	M04B2.7	protein_coding								Down
WBGene00010850	M04C3.1	protein_coding				Down				Down
WBGene00010851	M04C3.2	protein_coding				Down				Down
WBGene00010854	M04C7.3	protein_coding
WBGene00010855	M04C7.4	protein_coding
WBGene00010856	M04C9.1	protein_coding		Down		Down
WBGene00010857	M04C9.2	protein_coding
WBGene00010858	M04C9.3	protein_coding
WBGene00010859	M04C9.4	protein_coding
WBGene00010864	xbx-3	protein_coding				Down				Down
WBGene00010865	M04D8.7	protein_coding
WBGene00010867	ifbp-1	protein_coding				Down				Down
WBGene00010868	somi-1	protein_coding		Down		Down				Down
WBGene00010869	M05B5.1	protein_coding
WBGene00010870	let-522	protein_coding				Down				Down
WBGene00010871	M05B5.3	protein_coding
WBGene00010872	plag-15	protein_coding				Down
WBGene00010873	trpa-2	protein_coding				Down
WBGene00010874	M05D6.1	protein_coding
WBGene00010875	M05D6.2	protein_coding			Up				Up
WBGene00010876	M05D6.3	protein_coding
WBGene00010877	lact-4	protein_coding				Down
WBGene00010878	M05D6.5	protein_coding
WBGene00010879	taap-1	protein_coding
WBGene00010880	M05D6.8	protein_coding
WBGene00010881	M05D6.9	protein_coding				Down				Down
WBGene00010882	atg-7	protein_coding			Up
WBGene00010883	M7.7	protein_coding
WBGene00010884	M7.8	protein_coding				Down				Down
WBGene00010885	M7.9	protein_coding	Up			Down	Up
WBGene00010886	M7.10	protein_coding				Down
WBGene00010887	M7.12	protein_coding				Down
WBGene00010888	dlc-2	protein_coding		Down		Down
WBGene00010889	M18.3	protein_coding							Up
WBGene00010890	ddb-1	protein_coding			Up
WBGene00010891	M18.6	protein_coding							Up
WBGene00010892	dhhc-6	protein_coding			Up				Up
WBGene00010893	cutl-9	protein_coding				Down				Down
WBGene00010894	M28.2	pseudogene
WBGene00010895	M28.4	protein_coding
WBGene00010896	snu-13	protein_coding			Up
WBGene00010897	lact-3	protein_coding				Down
WBGene00010898	nphp-1	protein_coding				Down				Down
WBGene00010899	M28.8	protein_coding
WBGene00010900	M28.9	protein_coding			Up		Up		Up
WBGene00010901	M28.10	protein_coding
WBGene00010902	M79.2	protein_coding				Down				Down
WBGene00010904	ugt-62	protein_coding	Up		Up
WBGene00010905	mrps-34	protein_coding
WBGene00010906	M88.3	protein_coding
WBGene00010907	M88.4	protein_coding				Down				Down
WBGene00010908	imph-1	protein_coding			Up
WBGene00010909	cisd-3.1	protein_coding
WBGene00010910	M106.2	protein_coding			Up				Up
WBGene00010911	M106.3	protein_coding			Up				Up
WBGene00010912	gmps-1	protein_coding			Up
WBGene00010913	M110.3	protein_coding							Up
WBGene00010915	M110.7	protein_coding
WBGene00010916	M110.8	protein_coding
WBGene00010917	M110.9	protein_coding				Down				Down
WBGene00010918	M117.1	protein_coding				Down				Down
WBGene00010919	M117.3	protein_coding
WBGene00010920	M117.4	protein_coding
WBGene00010921	fbxb-4	pseudogene
WBGene00010922	M142.5	protein_coding			Up				Up
WBGene00010923	rle-1	protein_coding			Up
WBGene00010924	pycr-1	protein_coding	Up			Down				Down
WBGene00010925	mfsd-11	protein_coding								Down
WBGene00010926	M153.3	protein_coding				Down				Down
WBGene00010928	clec-258	protein_coding	Up		Up
WBGene00010931	M162.5	protein_coding				Down				Down
WBGene00010933	M162.7	protein_coding							Up
WBGene00010934	fbxa-118	protein_coding
WBGene00010935	M163.1	protein_coding		Down		Down				Down
WBGene00010936	ztf-14	protein_coding				Down				Down
WBGene00010937	M163.5	protein_coding
WBGene00010940	M163.8	protein_coding				Down
WBGene00010941	gss-1	protein_coding
WBGene00010942	chch-3	protein_coding			Up
WBGene00010943	M176.4	protein_coding				Down
WBGene00010944	M176.5	protein_coding				Down				Down
WBGene00010945	chil-13	protein_coding				Down				Down
WBGene00010946	M176.10	protein_coding				Down
WBGene00010947	M176.11	protein_coding
WBGene00010948	M195.2	protein_coding				Down				Down
WBGene00010951	M199.2	protein_coding
WBGene00010953	clec-190	protein_coding							Up
WBGene00010957	nduo-6	protein_coding
WBGene00010958	ndfl-4	protein_coding
WBGene00010959	nduo-1	protein_coding
WBGene00010960	atp-6	protein_coding
WBGene00010961	nduo-2	protein_coding
WBGene00010962	ctc-3	protein_coding
WBGene00010963	nduo-4	protein_coding
WBGene00010964	ctc-1	protein_coding
WBGene00010965	ctc-2	protein_coding
WBGene00010966	nduo-3	protein_coding
WBGene00010967	nduo-5	protein_coding
WBGene00010968	R01E6.2	protein_coding				Down				Down
WBGene00010969	R01E6.5	protein_coding
WBGene00010970	glb-20	protein_coding								Down
WBGene00010971	R01E6.7	protein_coding				Down				Down
WBGene00010972	R01H10.4	protein_coding				Down				Down
WBGene00010973	rip-1	protein_coding
WBGene00010974	bbs-5	protein_coding				Down				Down
WBGene00010975	R01H10.7	protein_coding			Up
WBGene00010976	R02D5.1	protein_coding				Down				Down
WBGene00010977	R02D5.3	protein_coding				Down
WBGene00010979	R02D5.6	protein_coding
WBGene00010980	R02D5.7	protein_coding
WBGene00010981	blos-8	protein_coding
WBGene00010982	flp-32	protein_coding				Down				Down
WBGene00010983	mocs-1	protein_coding
WBGene00010984	nkat-3	protein_coding	Up		Up
WBGene00010985	R03A10.5	protein_coding
WBGene00010986	sprr-1	protein_coding				Down				Down
WBGene00010987	R03C1.1	protein_coding				Down				Down
WBGene00010988	metr-1	protein_coding
WBGene00010989	R03D7.2	protein_coding			Up			Down		Down
WBGene00010990	tceb-3	protein_coding			Up
WBGene00010991	gskl-1	protein_coding
WBGene00010992	R03D7.8	protein_coding
WBGene00010993	vha-20	protein_coding								Down
WBGene00010994	lgc-25	protein_coding				Down				Down
WBGene00010998	R03G8.3	protein_coding
WBGene00010999	R03G8.4	pseudogene							Up
WBGene00011000	R03G8.6	protein_coding		Down					Up
WBGene00011002	nhr-205	protein_coding
WBGene00011003	R04B5.5	protein_coding
WBGene00011004	R04B5.6	protein_coding
WBGene00011006	ugt-47	protein_coding	Up		Up				Up
WBGene00011009	cyp-14A4	protein_coding	Up		Up					Down
WBGene00011010	R04D3.2	protein_coding
WBGene00011011	R04D3.3	protein_coding			Up				Up
WBGene00011012	R04D3.4	protein_coding			Up				Up
WBGene00011013	srxa-8	protein_coding
WBGene00011014	hpo-30	protein_coding
WBGene00011015	R04F11.2	protein_coding
WBGene00011016	R04F11.3	protein_coding			Up				Up
WBGene00011017	R04F11.5	protein_coding
WBGene00011018	R05A10.1	protein_coding		Down		Down				Down
WBGene00011019	R05A10.2	protein_coding				Down				Down
WBGene00011020	R05A10.3	protein_coding				Down				Down
WBGene00011021	R05A10.4	protein_coding				Down				Down
WBGene00011022	R05A10.5	pseudogene
WBGene00011023	R05A10.6	protein_coding								Down
WBGene00011026	R05D7.1	protein_coding		Down		Down				Down
WBGene00011027	R05D7.2	protein_coding
WBGene00011028	R05D7.3	protein_coding				Down				Down
WBGene00011029	abhd-11.2	protein_coding
WBGene00011030	nsph-1.2	protein_coding
WBGene00011032	ddx-52	protein_coding			Up
WBGene00011033	tmem-208	protein_coding
WBGene00011034	paxt-1	protein_coding			Up				Up
WBGene00011035	snrp-27	protein_coding							Up
WBGene00011036	edc-3	protein_coding			Up				Up
WBGene00011037	R05D11.9	protein_coding			Up				Up
WBGene00011038	R05H5.3	protein_coding			Up				Up
WBGene00011039	R05H5.4	protein_coding			Up				Up
WBGene00011040	arv-1	protein_coding							Up
WBGene00011041	R05H5.7	protein_coding				Down
WBGene00011042	R05H10.1	protein_coding				Down				Down
WBGene00011043	rbm-28	protein_coding			Up
WBGene00011044	R05H10.3	protein_coding			Up				Up
WBGene00011045	gpx-2	protein_coding
WBGene00011046	R05H10.7	protein_coding
WBGene00011047	tebp-1	protein_coding			Up
WBGene00011049	sdz-26	protein_coding
WBGene00011050	agl-1	protein_coding			Up
WBGene00011051	pfs-2	protein_coding			Up
WBGene00011052	arrd-11	protein_coding
WBGene00011053	arrd-12	protein_coding
WBGene00011054	arrd-13	protein_coding			Up
WBGene00011055	arrd-14	protein_coding				Down				Down
WBGene00011056	R06B9.5	protein_coding
WBGene00011058	fdps-1	protein_coding
WBGene00011059	R06C1.4	protein_coding	Up							Down
WBGene00011060	R06C1.6	protein_coding		Down		Down				Down
WBGene00011061	wago-1	protein_coding			Up				Up
WBGene00011062	R06C7.2	protein_coding			Up				Up
WBGene00011063	cpg-3	protein_coding			Up
WBGene00011064	adsl-1	protein_coding			Up
WBGene00011065	R06C7.6	protein_coding
WBGene00011066	ztf-15	protein_coding			Up				Up
WBGene00011067	vps-11	protein_coding			Up
WBGene00011068	set-14	protein_coding			Up				Up
WBGene00011069	ceh-62	protein_coding				Down
WBGene00011070	msrp-7	protein_coding				Down				Down
WBGene00011071	R06F6.8	protein_coding			Up
WBGene00011072	tag-209	protein_coding				Down				Down
WBGene00011073	R07A4.2	protein_coding				Down
WBGene00011074	R07A4.3	protein_coding
WBGene00011075	R07A4.4	protein_coding				Down				Down
WBGene00011076	scav-5	protein_coding								Down
WBGene00011077	R07B1.5	protein_coding				Down				Down
WBGene00011078	R07B1.6	protein_coding								Down
WBGene00011081	R07B1.9	protein_coding				Down				Down
WBGene00011082	R07B1.11	protein_coding				Down				Down
WBGene00011083	glo-1	protein_coding
WBGene00011087	R07B7.2	protein_coding			Up				Up
WBGene00011088	kmo-2	protein_coding
WBGene00011089	kmo-1	protein_coding		Down		Down
WBGene00011090	R07B7.6	protein_coding				Down
WBGene00011092	R07B7.8	protein_coding
WBGene00011093	R07B7.9	protein_coding
WBGene00011094	R07B7.10	protein_coding
WBGene00011095	gana-1	protein_coding				Down				Down
WBGene00011096	R07B7.12	protein_coding
WBGene00011097	nhr-206	protein_coding				Down
WBGene00011098	nhr-207	protein_coding
WBGene00011099	nhr-208	protein_coding				Down
WBGene00011100	nhr-209	protein_coding				Down
WBGene00011101	R07D5.2	protein_coding				Down				Down
WBGene00011102	R07E3.1	protein_coding				Down				Down
WBGene00011103	idpa-3	protein_coding				Down
WBGene00011104	cut-5	protein_coding				Down
WBGene00011105	R07E3.4	protein_coding
WBGene00011106	acl-5	protein_coding
WBGene00011107	R07E3.6	protein_coding				Down				Down
WBGene00011108	R07E3.7	protein_coding				Down				Down
WBGene00011109	gpch-1	protein_coding			Up				Up
WBGene00011110	prdx-3	protein_coding
WBGene00011111	snfc-5	protein_coding							Up
WBGene00011112	R07E5.4	protein_coding				Down
WBGene00011113	R07E5.5	protein_coding
WBGene00011114	R07E5.6	protein_coding							Up
WBGene00011115	R07E5.7	protein_coding
WBGene00011116	pdcd-2	protein_coding
WBGene00011117	R07E5.11	protein_coding							Up
WBGene00011119	mpc-1	protein_coding	Up		Up
WBGene00011120	R07E5.15	protein_coding
WBGene00011121	R07E5.17	protein_coding				Down				Down
WBGene00011122	cpt-2	protein_coding
WBGene00011123	nuaf-3	protein_coding
WBGene00011124	sdz-27	protein_coding							Up
WBGene00011127	fbxb-79	protein_coding
WBGene00011128	adk-1	protein_coding
WBGene00011129	R07H5.9	protein_coding
WBGene00011130	zip-6	protein_coding
WBGene00011131	R07H5.11	protein_coding
WBGene00011132	R08A2.1	protein_coding
WBGene00011133	R08A2.2	protein_coding
WBGene00011134	ssp-33	protein_coding
WBGene00011136	R08A2.5	protein_coding				Down				Down
WBGene00011137	R08A2.7	protein_coding				Down				Down
WBGene00011139	R08B4.3	protein_coding
WBGene00011140	R08B4.4	protein_coding
WBGene00011141	nlp-66	protein_coding				Down
WBGene00011142	bud-13	protein_coding			Up				Up
WBGene00011143	rpap-2	protein_coding			Up				Up
WBGene00011144	R08D7.4	protein_coding			Up
WBGene00011145	R08D7.5	protein_coding		Down					Up
WBGene00011146	pde-2	protein_coding
WBGene00011147	R08D7.7	protein_coding								Down
WBGene00011152	R09A8.1	protein_coding			Up				Up
WBGene00011153	R09A8.2	protein_coding			Up				Up
WBGene00011154	R09A8.5	protein_coding				Down				Down
WBGene00011155	rbm-3.1	protein_coding			Up				Up
WBGene00011156	rbm-3.2	protein_coding			Up				Up
WBGene00011158	chil-16	protein_coding
WBGene00011161	chil-18	protein_coding
WBGene00011162	chil-19	protein_coding
WBGene00011163	chil-20	pseudogene
WBGene00011164	chil-21	protein_coding
WBGene00011165	R09D1.9	pseudogene
WBGene00011166	chil-22	protein_coding				Down
WBGene00011167	chil-23	protein_coding				Down
WBGene00011168	R09D1.12	protein_coding
WBGene00011171	R09E10.1	protein_coding
WBGene00011172	R09E10.2	protein_coding
WBGene00011173	acs-18	protein_coding
WBGene00011174	acs-23	pseudogene
WBGene00011175	R09E10.5	protein_coding		Down		Down				Down
WBGene00011176	R09E10.6	protein_coding			Up		Up		Up
WBGene00011177	R09E10.8	protein_coding
WBGene00011179	R09H10.1	protein_coding
WBGene00011180	R09H10.2	protein_coding				Down
WBGene00011181	R09H10.3	protein_coding				Down
WBGene00011182	R09H10.5	protein_coding
WBGene00011183	R09H10.6	protein_coding
WBGene00011184	R09H10.7	protein_coding
WBGene00011185	R10D12.1	protein_coding				Down				Down
WBGene00011188	R10D12.7	protein_coding
WBGene00011189	R10D12.8	protein_coding
WBGene00011190	swt-6	protein_coding	Up
WBGene00011191	R10D12.10	protein_coding
WBGene00011192	srh-24	protein_coding
WBGene00011193	algn-13	protein_coding							Up
WBGene00011194	R10D12.13	protein_coding			Up				Up
WBGene00011195	sao-1	protein_coding			Up				Up
WBGene00011197	srw-145	protein_coding				Down				Down
WBGene00011198	R10E4.1	protein_coding
WBGene00011200	R10E4.3	protein_coding
WBGene00011201	nth-1	protein_coding			Up				Up
WBGene00011202	R10E4.6	protein_coding
WBGene00011203	R10E4.7	protein_coding
WBGene00011205	R10E4.9	protein_coding
WBGene00011206	R10E4.11	protein_coding			Up				Up
WBGene00011207	R10E8.1	protein_coding
WBGene00011209	R10E8.3	protein_coding
WBGene00011210	R10E8.4	pseudogene
WBGene00011212	R10E8.6	protein_coding		Down		Down
WBGene00011213	R10E8.8	protein_coding		Down		Down
WBGene00011214	R10E9.2	protein_coding			Up		Up		Up
WBGene00011215	R10E9.3	protein_coding
WBGene00011216	usp-46	protein_coding			Up				Up
WBGene00011217	R10E11.5	protein_coding				Down				Down
WBGene00011218	R10E11.6	protein_coding
WBGene00011219	srxa-10	protein_coding
WBGene00011220	R10E11.9	protein_coding
WBGene00011221	R10E12.2	protein_coding				Down				Down
WBGene00011222	R10H10.3	protein_coding
WBGene00011223	R10H10.4	protein_coding				Down
WBGene00011224	rfk-1	protein_coding
WBGene00011225	R10H10.7	protein_coding			Up				Up
WBGene00011226	slc-25A21	protein_coding
WBGene00011227	nlp-67	protein_coding				Down				Down
WBGene00011228	R11.3	protein_coding
WBGene00011229	R11.4	protein_coding
WBGene00011230	nud-2	protein_coding
WBGene00011231	R11A5.3	protein_coding		Down		Down
WBGene00011232	pck-2	protein_coding
WBGene00011234	R11A5.6	protein_coding				Down				Down
WBGene00011235	suro-1	protein_coding	Up			Down				Down
WBGene00011236	R11A8.1	protein_coding			Up				Up
WBGene00011237	gkow-1	protein_coding			Up				Up
WBGene00011238	ugt-59	protein_coding
WBGene00011239	pges-2	protein_coding			Up
WBGene00011240	mask-1	protein_coding			Up
WBGene00011241	mpz-5	protein_coding
WBGene00011242	R11D1.1	protein_coding			Up				Up
WBGene00011243	R11D1.2	protein_coding
WBGene00011244	R11D1.3	protein_coding
WBGene00011246	R11D1.7	protein_coding
WBGene00011247	mrpl-49	protein_coding
WBGene00011248	R11D1.10	protein_coding
WBGene00011249	semi-1	protein_coding
WBGene00011250	R11H6.2	protein_coding
WBGene00011251	glb-22	protein_coding				Down				Down
WBGene00011252	R11H6.4	protein_coding		Down					Up
WBGene00011253	R11H6.5	protein_coding			Up				Up
WBGene00011254	R12G8.1	protein_coding				Down				Down
WBGene00011255	R12H7.4	protein_coding				Down
WBGene00011257	npax-3	protein_coding
WBGene00011258	best-15	protein_coding
WBGene00011259	miz-1	protein_coding				Down				Down
WBGene00011260	cnnm-5	protein_coding							Up
WBGene00011261	nphp-4	protein_coding		Down		Down				Down
WBGene00011262	pho-8	protein_coding				Down				Down
WBGene00011263	R13H4.5	protein_coding				Down				Down
WBGene00011265	R13H4.7	protein_coding				Down				Down
WBGene00011266	idpb-5	protein_coding				Down				Down
WBGene00011267	fbxb-85	protein_coding
WBGene00011268	pde-12	protein_coding			Up				Up
WBGene00011269	sbsp-1	protein_coding
WBGene00011270	R31.2	protein_coding
WBGene00011271	flad-1	protein_coding			Up				Up
WBGene00011272	dtmk-1	protein_coding
WBGene00011273	R53.4	protein_coding
WBGene00011274	R53.5	protein_coding
WBGene00011275	psf-1	protein_coding			Up				Up
WBGene00011276	aakg-5	protein_coding			Up
WBGene00011277	R53.8	protein_coding
WBGene00011278	R74.2	protein_coding				Down				Down
WBGene00011279	asd-1	protein_coding
WBGene00011280	pelo-1	protein_coding			Up
WBGene00011281	R74.7	protein_coding			Up
WBGene00011282	R74.8	protein_coding			Up				Up
WBGene00011283	ttbk-7	protein_coding				Down				Down
WBGene00011284	ttr-27	protein_coding				Down				Down
WBGene00011285	ttr-28	protein_coding				Down
WBGene00011286	ttr-29	protein_coding				Down
WBGene00011287	glb-24	protein_coding				Down				Down
WBGene00011288	R102.1	protein_coding
WBGene00011289	R102.2	protein_coding				Down				Down
WBGene00011290	R102.3	protein_coding
WBGene00011291	R102.4	protein_coding
WBGene00011292	allo-1	protein_coding							Up
WBGene00011293	R102.6	protein_coding				Down
WBGene00011294	R102.7	pseudogene
WBGene00011296	glb-21	protein_coding
WBGene00011297	R102.10	protein_coding
WBGene00011298	R107.2	protein_coding							Up
WBGene00011299	ikke-1	protein_coding			Up				Up
WBGene00011300	R107.5	protein_coding		Down
WBGene00011302	R166.2	protein_coding			Up
WBGene00011303	R166.3	protein_coding
WBGene00011304	mnk-1	protein_coding
WBGene00011305	hrg-9	protein_coding
WBGene00011306	R186.3	protein_coding			Up
WBGene00011307	mpst-7	protein_coding	Up							Down
WBGene00011308	pnn-1	protein_coding
WBGene00011309	R186.8	protein_coding
WBGene00011310	T01B4.3	protein_coding				Down				Down
WBGene00011311	T01B7.5	protein_coding			Up
WBGene00011312	trcs-2	protein_coding			Up				Up
WBGene00011313	idpb-4	protein_coding				Down				Down
WBGene00011314	T01B7.9	protein_coding				Down				Down
WBGene00011315	mbr-1	protein_coding
WBGene00011317	T01C1.4	protein_coding				Down
WBGene00011318	cdt-2	protein_coding			Up				Up
WBGene00011319	T01C3.2	protein_coding		Down					Up
WBGene00011320	T01C3.3	protein_coding			Up				Up
WBGene00011321	fil-1	protein_coding		Down		Down				Down
WBGene00011322	irld-14	protein_coding
WBGene00011323	mut-15	protein_coding			Up				Up
WBGene00011324	hrde-2	protein_coding			Up				Up
WBGene00011325	T01C3.11	protein_coding
WBGene00011326	T01D3.1	protein_coding				Down				Down
WBGene00011327	hlh-34	protein_coding				Down
WBGene00011328	T01D3.3	protein_coding		Down		Down				Down
WBGene00011329	zipt-9	protein_coding			Up				Up
WBGene00011330	T01D3.6	protein_coding				Down		Down		Down
WBGene00011331	T01E8.1	protein_coding				Down				Down
WBGene00011333	nrde-2	protein_coding			Up
WBGene00011334	mrps-14	protein_coding
WBGene00011335	T01E8.8	protein_coding
WBGene00011336	ubxn-5	protein_coding							Up
WBGene00011337	T01G1.2	protein_coding				Down				Down
WBGene00011338	sec-31	protein_coding			Up
WBGene00011339	flor-1	protein_coding				Down				Down
WBGene00011340	ugt-30	protein_coding			Up
WBGene00011342	T01G5.7	protein_coding
WBGene00011344	T01G9.2	protein_coding		Down					Up
WBGene00011345	dma-1	protein_coding		Down		Down				Down
WBGene00011348	T01H3.2	protein_coding
WBGene00011349	T01H3.3	protein_coding			Up
WBGene00011350	perm-1	protein_coding			Up				Up
WBGene00011351	T01H3.5	protein_coding
WBGene00011352	rskn-1	protein_coding			Up				Up
WBGene00011353	serr-1	protein_coding
WBGene00011354	lgc-13	protein_coding
WBGene00011355	lgc-14	protein_coding
WBGene00011360	lgc-18	protein_coding				Down
WBGene00011361	lyst-1	protein_coding				Down				Down
WBGene00011362	cest-1.1	protein_coding				Down				Down
WBGene00011363	ocam-1	protein_coding
WBGene00011364	cest-1.2	protein_coding				Down
WBGene00011365	T02C1.1	protein_coding
WBGene00011366	T02C1.2	protein_coding
WBGene00011367	snpc-3.4	protein_coding			Up				Up
WBGene00011368	tftc-5	protein_coding			Up				Up
WBGene00011369	T02C12.4	pseudogene
WBGene00011371	T02D1.4	protein_coding				Down				Down
WBGene00011372	npr-26	protein_coding				Down				Down
WBGene00011373	T02D1.7	protein_coding
WBGene00011374	T02D1.8	protein_coding				Down
WBGene00011375	T02E1.2	protein_coding			Up				Up
WBGene00011376	gla-3	protein_coding			Up				Up
WBGene00011378	T02E1.6	protein_coding							Up
WBGene00011379	T02E1.7	protein_coding
WBGene00011380	T02E1.8	protein_coding				Down				Down
WBGene00011381	npr-25	protein_coding				Down				Down
WBGene00011382	dop-5	protein_coding				Down				Down
WBGene00011383	T02E9.5	protein_coding		Down		Down				Down
WBGene00011388	T02G6.5	protein_coding							Up
WBGene00011390	T02G6.7	pseudogene
WBGene00011391	mrps-12	protein_coding
WBGene00011392	sbt-1	protein_coding				Down				Down
WBGene00011393	T03D8.6	protein_coding	Up			Down				Down
WBGene00011394	T03D8.7	protein_coding
WBGene00011396	nhr-271	protein_coding
WBGene00011397	T03E6.8	protein_coding		Down		Down
WBGene00011398	qdpr-1	protein_coding
WBGene00011399	T03F6.3	protein_coding							Up
WBGene00011400	T03F6.4	protein_coding				Down				Down
WBGene00011401	T03F6.6	protein_coding							Up
WBGene00011402	T03F7.5	protein_coding
WBGene00011403	T03F7.6	protein_coding
WBGene00011404	T03F7.7	protein_coding				Down
WBGene00011405	clec-155	pseudogene
WBGene00011407	ppat-1	protein_coding			Up
WBGene00011408	nifk-1	protein_coding			Up
WBGene00011409	T04A8.7	protein_coding			Up
WBGene00011410	T04A8.8	protein_coding			Up				Up
WBGene00011411	sel-13	protein_coding			Up				Up
WBGene00011412	mrpl-16	protein_coding
WBGene00011414	T04A8.13	protein_coding
WBGene00011415	him-18	protein_coding			Up				Up
WBGene00011421	T04B2.1	pseudogene
WBGene00011422	T04B2.3	protein_coding								Down
WBGene00011423	ipla-7	protein_coding		Down		Down				Down
WBGene00011424	dhs-31	protein_coding		Down		Down
WBGene00011425	T04B2.7	protein_coding
WBGene00011426	T04C10.3	protein_coding
WBGene00011427	T04C12.1	protein_coding		Down		Down
WBGene00011428	nlp-80	protein_coding				Down				Down
WBGene00011429	T04C12.7	protein_coding		Down
WBGene00011430	T04C12.8	protein_coding				Down
WBGene00011431	T04D3.1	protein_coding			Up
WBGene00011432	sdz-30	protein_coding				Down
WBGene00011433	pde-1	protein_coding				Down				Down
WBGene00011434	T04D3.5	protein_coding		Down					Up
WBGene00011435	T04D3.8	protein_coding
WBGene00011436	T04F3.1	protein_coding
WBGene00011437	smoc-1	protein_coding				Down				Down
WBGene00011438	T04F3.3	protein_coding
WBGene00011439	T04F3.4	protein_coding				Down
WBGene00011440	sfxn-1.5	protein_coding
WBGene00011441	T04F8.2	protein_coding
WBGene00011442	T04F8.3	protein_coding
WBGene00011443	cutl-11	protein_coding				Down
WBGene00011444	noca-2	protein_coding								Down
WBGene00011445	T04F8.7	protein_coding		Down		Down				Down
WBGene00011446	T04F8.8	protein_coding			Up
WBGene00011447	T04F8.9	protein_coding				Down				Down
WBGene00011448	tag-348	pseudogene
WBGene00011449	T04H1.2	protein_coding			Up				Up
WBGene00011450	ttr-22	protein_coding
WBGene00011451	T04H1.5	protein_coding			Up				Up
WBGene00011452	ugt-55	protein_coding				Down				Down
WBGene00011453	ugt-56	protein_coding				Down				Down
WBGene00011454	lron-14	protein_coding				Down				Down
WBGene00011456	T05A1.5	protein_coding				Down				Down
WBGene00011460	ttr-14	protein_coding			Up				Up
WBGene00011462	vap-2	protein_coding		Down					Up
WBGene00011463	T05A10.6	protein_coding				Down
WBGene00011464	T05B9.1	protein_coding			Up				Up
WBGene00011465	T05B9.2	protein_coding
WBGene00011466	T05C12.1	protein_coding
WBGene00011467	decr-1.3	protein_coding
WBGene00011468	T05C12.4	protein_coding				Down				Down
WBGene00011469	dylt-3	protein_coding
WBGene00011471	T05C12.8	protein_coding				Down				Down
WBGene00011472	T05C12.9	protein_coding
WBGene00011473	T05C12.11	protein_coding				Down				Down
WBGene00011474	aldo-1	protein_coding				Down				Down
WBGene00011475	T05D4.2	protein_coding
WBGene00011476	exc-12	protein_coding				Down				Down
WBGene00011478	T05D4.5	protein_coding							Up
WBGene00011479	clc-9	protein_coding				Down
WBGene00011480	enpl-1	protein_coding
WBGene00011481	imp-2	protein_coding			Up
WBGene00011482	pigk-1	protein_coding			Up				Up
WBGene00011483	T05E11.7	pseudogene
WBGene00011484	T05E11.8	protein_coding
WBGene00011486	T05E12.3	protein_coding		Down		Down
WBGene00011487	T05E12.6	protein_coding	Up		Up		Up
WBGene00011488	nra-2	protein_coding			Up
WBGene00011489	T05F1.2	protein_coding			Up				Up
WBGene00011490	T05F1.4	protein_coding			Up				Up
WBGene00011491	T05F1.5	protein_coding							Up
WBGene00011492	T05F1.7	protein_coding
WBGene00011493	T05F1.8	protein_coding
WBGene00011494	T05F1.9	protein_coding				Down
WBGene00011495	T05F1.11	protein_coding		Down		Down				Down
WBGene00011497	T05F1.13	protein_coding
WBGene00011498	T05G5.1	protein_coding				Down				Down
WBGene00011499	T05G5.4	protein_coding
WBGene00011500	T05G5.5	protein_coding
WBGene00011501	rmd-1	protein_coding			Up				Up
WBGene00011502	vps-53	protein_coding			Up				Up
WBGene00011503	gcc-2	protein_coding			Up				Up
WBGene00011505	pzf-1	protein_coding			Up				Up
WBGene00011507	T05H10.1	protein_coding			Up
WBGene00011508	T05H10.3	protein_coding				Down				Down
WBGene00011509	T05H10.4	protein_coding							Up
WBGene00011510	pdha-1	protein_coding
WBGene00011511	gpcp-2	protein_coding
WBGene00011512	T05H10.8	protein_coding
WBGene00011513	fbxa-197	protein_coding			Up				Up
WBGene00011514	fbxa-198	pseudogene
WBGene00011515	oac-42	protein_coding
WBGene00011517	cgt-1	protein_coding				Down				Down
WBGene00011520	nhr-213	protein_coding				Down				Down
WBGene00011522	srap-1	protein_coding				Down		Down		Down
WBGene00011523	T06D8.2	protein_coding				Down				Down
WBGene00011524	plpr-1	protein_coding				Down				Down
WBGene00011526	cox-15	protein_coding			Up
WBGene00011527	cchl-1	protein_coding			Up
WBGene00011528	fndc-1	protein_coding							Up
WBGene00011529	T06D8.9	protein_coding
WBGene00011530	T06D8.10	protein_coding				Down				Down
WBGene00011531	rsbp-1	protein_coding				Down				Down
WBGene00011532	chaf-1	protein_coding			Up				Up
WBGene00011533	T06E4.5	protein_coding
WBGene00011534	T06E4.7	protein_coding				Down
WBGene00011535	idpc-5	protein_coding	Up							Down
WBGene00011536	idpc-6	protein_coding	Up							Down
WBGene00011537	idpc-7	protein_coding	Up			Down				Down
WBGene00011538	T06E6.1	protein_coding			Up
WBGene00011539	fbxa-135	protein_coding
WBGene00011540	T06E6.10	protein_coding
WBGene00011542	fbxa-104	protein_coding
WBGene00011543	acl-2	protein_coding							Up
WBGene00011544	T06E8.2	protein_coding
WBGene00011545	T06G6.3	protein_coding		Down		Down				Down
WBGene00011546	T06G6.4	protein_coding
WBGene00011548	T06G6.6	protein_coding	Up			Down				Down
WBGene00011549	T06G6.8	pseudogene
WBGene00011550	T06G6.11	pseudogene
WBGene00011551	T06G6.12	protein_coding				Down
WBGene00011554	T07A5.1	protein_coding			Up
WBGene00011556	vglu-3	protein_coding
WBGene00011557	T07A5.4	pseudogene
WBGene00011558	ostf-4	protein_coding		Down					Up
WBGene00011559	umps-1	protein_coding	Up		Up
WBGene00011560	T07C4.3	protein_coding			Up				Up
WBGene00011561	ttr-15	protein_coding
WBGene00011562	sas-7	protein_coding			Up				Up
WBGene00011563	jmjd-4	protein_coding
WBGene00011564	ugt-50	protein_coding				Down				Down
WBGene00011568	nhr-26	protein_coding
WBGene00011571	ttr-46	protein_coding
WBGene00011572	mam-5	protein_coding				Down				Down
WBGene00011573	anmt-3	protein_coding				Down				Down
WBGene00011574	T07C12.10	protein_coding
WBGene00011575	madf-4	protein_coding				Down				Down
WBGene00011576	rmh-2	protein_coding			Up				Up
WBGene00011578	npr-20	protein_coding				Down
WBGene00011579	T07D4.2	protein_coding				Down				Down
WBGene00011580	ddx-19	protein_coding			Up				Up
WBGene00011581	T07D10.1	protein_coding				Down				Down
WBGene00011582	ntr-1	protein_coding
WBGene00011583	T07D10.3	protein_coding
WBGene00011586	flp-33	protein_coding				Down				Down
WBGene00011587	anp-1	protein_coding				Down				Down
WBGene00011589	T07F10.3	protein_coding							Up
WBGene00011590	bus-19	protein_coding				Down				Down
WBGene00011591	T07F10.5	protein_coding
WBGene00011592	nspg-1	protein_coding
WBGene00011593	T07G12.2	protein_coding
WBGene00011594	T07G12.3	protein_coding				Down				Down
WBGene00011596	T07G12.5	protein_coding		Down		Down				Down
WBGene00011597	zim-1	protein_coding			Up				Up
WBGene00011599	T07G12.8	pseudogene
WBGene00011600	zim-2	protein_coding			Up				Up
WBGene00011601	zim-3	protein_coding			Up				Up
WBGene00011604	T08A11.1	protein_coding			Up				Up
WBGene00011605	sftb-1	protein_coding			Up
WBGene00011606	tmed-12	protein_coding
WBGene00011607	T08D2.2	pseudogene
WBGene00011608	T08D2.3	pseudogene			Up
WBGene00011609	T08D2.4	protein_coding
WBGene00011610	T08D2.5	protein_coding
WBGene00011611	T08D2.6	protein_coding			Up				Up
WBGene00011612	chkr-1	protein_coding			Up				Up
WBGene00011613	T08D2.8	protein_coding			Up
WBGene00011614	nfya-1	protein_coding			Up
WBGene00011615	lsd-1	protein_coding			Up
WBGene00011616	T08D10.3	protein_coding
WBGene00011617	T08G3.4	pseudogene
WBGene00011619	T08G3.7	pseudogene
WBGene00011622	T08G5.1	protein_coding
WBGene00011624	T08G5.3	protein_coding				Down				Down
WBGene00011625	vps-39	protein_coding			Up				Up
WBGene00011629	T08G11.1	protein_coding			Up
WBGene00011630	T08G11.3	protein_coding				Down				Down
WBGene00011631	tgs-1	protein_coding
WBGene00011633	T09A5.4	protein_coding
WBGene00011634	T09A5.5	protein_coding
WBGene00011635	mdmh-35	protein_coding							Up
WBGene00011636	cec-3	protein_coding			Up				Up
WBGene00011637	sds-22	protein_coding			Up				Up
WBGene00011638	ostb-1	protein_coding			Up
WBGene00011639	ztf-17	protein_coding
WBGene00011640	T09A5.14	protein_coding
WBGene00011641	T09A5.15	protein_coding
WBGene00011642	T09B9.1	protein_coding			Up				Up
WBGene00011643	slc-17.9	protein_coding		Down		Down				Down
WBGene00011644	T09B9.3	protein_coding				Down				Down
WBGene00011645	T09B9.4	protein_coding			Up
WBGene00011646	T09B9.5	protein_coding
WBGene00011647	noca-1	protein_coding			Up
WBGene00011648	cni-1	protein_coding
WBGene00011651	nhr-217	protein_coding				Down
WBGene00011653	oac-43	protein_coding
WBGene00011654	oac-44	protein_coding
WBGene00011656	oac-45	protein_coding
WBGene00011659	T09E11.10	protein_coding
WBGene00011660	T09E11.11	pseudogene		Down		Down				Down
WBGene00011661	ztf-27	protein_coding				Down				Down
WBGene00011662	T09F3.2	protein_coding			Up				Up
WBGene00011663	T09F3.4	protein_coding							Up
WBGene00011664	T09F3.5	protein_coding			Up				Up
WBGene00011665	T09F5.1	protein_coding				Down				Down
WBGene00011668	clec-47	protein_coding				Down	Up
WBGene00011669	T09F5.10	protein_coding
WBGene00011670	fbxa-84	protein_coding
WBGene00011671	cyp-13A4	protein_coding			Up					Down
WBGene00011672	cyp-13A5	protein_coding				Down				Down
WBGene00011673	cyp-13A6	protein_coding			Up					Down
WBGene00011674	cyp-13A8	protein_coding
WBGene00011675	cyp-13A3	protein_coding
WBGene00011676	cyp-13A2	protein_coding								Down
WBGene00011677	cyp-13A1	protein_coding				Down
WBGene00011678	T10B9.9	protein_coding				Down
WBGene00011679	ucr-2.2	protein_coding	Up							Down
WBGene00011680	T10B10.3	protein_coding			Up			Down
WBGene00011681	T10B10.4	protein_coding				Down				Down
WBGene00011682	snt-7	protein_coding				Down				Down
WBGene00011683	phat-6	protein_coding				Down				Down
WBGene00011684	T10B10.8	protein_coding				Down				Down
WBGene00011685	T10B10.9	protein_coding
WBGene00011687	cwc-15	protein_coding							Up
WBGene00011688	T10C6.6	protein_coding	Up		Up
WBGene00011689	T10C6.7	protein_coding			Up
WBGene00011690	T10C6.9	pseudogene
WBGene00011691	T10C6.10	protein_coding			Up
WBGene00011692	T10G3.1	protein_coding		Down		Down				Down
WBGene00011693	T10G3.2	protein_coding
WBGene00011694	T10G3.3	protein_coding								Down
WBGene00011695	T10G3.4	protein_coding
WBGene00011696	eea-1	protein_coding			Up
WBGene00011697	T10H4.4	protein_coding
WBGene00011698	cyp-34A1	protein_coding
WBGene00011699	cyp-34A2	protein_coding				Down				Down
WBGene00011702	srab-18	protein_coding
WBGene00011704	sdz-31	protein_coding
WBGene00011705	clp-9	protein_coding				Down				Down
WBGene00011706	T11B7.1	protein_coding
WBGene00011707	T11B7.2	protein_coding
WBGene00011708	T11B7.5	protein_coding				Down				Down
WBGene00011709	T11F9.1	protein_coding				Down				Down
WBGene00011712	T11F9.10	protein_coding
WBGene00011713	htrl-1	protein_coding
WBGene00011714	T11F9.13	pseudogene
WBGene00011715	T11F9.14	protein_coding
WBGene00011717	T11G6.2	protein_coding
WBGene00011718	T11G6.3	protein_coding
WBGene00011719	T11G6.4	protein_coding				Down				Down
WBGene00011720	T11G6.5	protein_coding			Up				Up
WBGene00011721	T11G6.7	pseudogene
WBGene00011722	rbm-22	protein_coding			Up
WBGene00011723	T12A7.2	protein_coding				Down				Down
WBGene00011724	scl-18	protein_coding
WBGene00011725	lips-5	protein_coding				Down				Down
WBGene00011726	lpr-2	protein_coding		Down		Down				Down
WBGene00011727	T12A7.6	protein_coding		Down		Down				Down
WBGene00011728	T12A7.7	pseudogene
WBGene00011729	set-16	protein_coding			Up
WBGene00011730	drr-2	protein_coding
WBGene00011731	acbp-5	protein_coding			Up
WBGene00011732	arrd-17	protein_coding		Down		Down				Down
WBGene00011733	T12D8.5	protein_coding		Down		Down				Down
WBGene00011734	mlc-5	protein_coding
WBGene00011735	hip-1	protein_coding			Up
WBGene00011736	T12D8.9	protein_coding				Down				Down
WBGene00011737	sqst-1	protein_coding		Down		Down				Down
WBGene00011738	T12G3.2	protein_coding
WBGene00011739	T12G3.4	protein_coding							Up
WBGene00011740	mrpl-51	protein_coding		Down					Up
WBGene00011741	T12G3.6	protein_coding			Up				Up
WBGene00011742	tgn-38	protein_coding			Up				Up
WBGene00011743	T13F2.2	protein_coding							Up
WBGene00011744	T13F2.4	protein_coding				Down				Down
WBGene00011745	sre-4	protein_coding				Down				Down
WBGene00011746	T13F2.6	protein_coding			Up				Up
WBGene00011747	sna-2	protein_coding			Up				Up
WBGene00011748	T13F2.9	pseudogene					Up		Up
WBGene00011749	ssp-36	protein_coding
WBGene00011750	nhr-218	protein_coding				Down
WBGene00011752	fbxa-2	protein_coding
WBGene00011754	T13F3.7	protein_coding
WBGene00011755	T13H5.1	protein_coding				Down				Down
WBGene00011756	ctg-2	protein_coding				Down				Down
WBGene00011757	cht-2	protein_coding				Down				Down
WBGene00011758	prp-9	protein_coding			Up
WBGene00011759	mrps-18B	protein_coding
WBGene00011760	T13H5.6	protein_coding				Down				Down
WBGene00011761	T13H5.8	protein_coding			Up				Up
WBGene00011762	T13H10.2	protein_coding				Down				Down
WBGene00011763	T14B1.1	protein_coding		Down		Down				Down
WBGene00011765	frpr-17	protein_coding				Down				Down
WBGene00011767	agxt-1	protein_coding				Down				Down
WBGene00011768	oac-46	protein_coding				Down				Down
WBGene00011770	T14G8.2	protein_coding
WBGene00011771	T14G8.3	protein_coding								Down
WBGene00011772	T14G8.4	protein_coding
WBGene00011773	ttr-53	protein_coding							Up
WBGene00011774	ttr-54	protein_coding
WBGene00011775	copg-1	protein_coding			Up
WBGene00011776	pigs-1	protein_coding			Up				Up
WBGene00011777	T14G10.8	protein_coding							Up
WBGene00011785	T15D6.11	protein_coding				Down
WBGene00011786	T15D6.12	protein_coding		Down		Down
WBGene00011788	hal-3	protein_coding			Up				Up
WBGene00011789	T15H9.4	protein_coding
WBGene00011790	T15H9.5	protein_coding
WBGene00011791	pap-2	protein_coding
WBGene00011793	T16A9.3	protein_coding
WBGene00011794	nep-21	protein_coding				Down				Down
WBGene00011795	T16A9.5	protein_coding							Up
WBGene00011796	T16G1.2	protein_coding	Up			Down				Down
WBGene00011797	T16G1.3	protein_coding
WBGene00011798	T16G1.4	protein_coding		Down		Down				Down
WBGene00011799	T16G1.5	protein_coding
WBGene00011800	T16G1.6	protein_coding	Up		Up			Down		Down
WBGene00011801	T16G1.7	protein_coding		Down		Down		Down		Down
WBGene00011802	T16G1.9	protein_coding
WBGene00011803	T16G12.1	protein_coding	Up		Up
WBGene00011804	T16G12.3	protein_coding			Up				Up
WBGene00011805	T16G12.4	protein_coding
WBGene00011806	ekl-6	protein_coding			Up				Up
WBGene00011807	T16G12.6	protein_coding			Up				Up
WBGene00011808	T16G12.7	protein_coding
WBGene00011809	T16G12.8	protein_coding
WBGene00011810	T16G12.9	protein_coding
WBGene00011811	T16H12.1	pseudogene
WBGene00011812	T16H12.2	protein_coding
WBGene00011813	T16H12.3	protein_coding							Up
WBGene00011814	gtf-2H2C	protein_coding			Up
WBGene00011815	spop-1	protein_coding
WBGene00011817	T16H12.9	protein_coding				Down				Down
WBGene00011818	srt-57	pseudogene
WBGene00011819	hal-2	protein_coding			Up				Up
WBGene00011820	T18D3.1	protein_coding
WBGene00011821	cdf-2	protein_coding				Down				Down
WBGene00011822	T18D3.5	protein_coding				Down				Down
WBGene00011823	T18D3.6	protein_coding
WBGene00011824	tsct-1	protein_coding		Down		Down				Down
WBGene00011826	T18D3.9	protein_coding
WBGene00011827	T19A6.1	protein_coding
WBGene00011828	nepr-1	protein_coding
WBGene00011829	T19A6.4	protein_coding
WBGene00011830	cyp-29A2	protein_coding				Down
WBGene00011831	T19B10.2	protein_coding	Up			Down				Down
WBGene00011832	bgal-1	protein_coding				Down				Down
WBGene00011833	T19B10.5	protein_coding				Down				Down
WBGene00011834	dvc-1	protein_coding			Up				Up
WBGene00011835	pgap-1	protein_coding			Up				Up
WBGene00011836	mam-4	protein_coding				Down				Down
WBGene00011838	T19C4.1	protein_coding				Down				Down
WBGene00011839	T19C4.5	protein_coding		Down		Down				Down
WBGene00011841	scl-25	protein_coding
WBGene00011844	T19C9.8	protein_coding				Down				Down
WBGene00011846	chil-25	protein_coding
WBGene00011847	chil-26	protein_coding
WBGene00011848	chil-27	protein_coding
WBGene00011849	T19H5.4	protein_coding				Down
WBGene00011850	T20B3.1	protein_coding		Down		Down				Down
WBGene00011851	clec-23	pseudogene
WBGene00011852	clec-26	protein_coding				Down
WBGene00011853	clec-40	protein_coding				Down
WBGene00011854	T20B3.14	protein_coding				Down
WBGene00011855	clec-183	protein_coding
WBGene00011856	nspg-7.1	protein_coding
WBGene00011857	coa-4	protein_coding
WBGene00011858	T20D3.5	protein_coding							Up
WBGene00011859	T20D3.6	protein_coding
WBGene00011860	pigc-1	protein_coding							Up
WBGene00011864	T20F10.2	protein_coding
WBGene00011867	chc-1	protein_coding			Up
WBGene00011868	best-18	protein_coding				Down				Down
WBGene00011869	dod-6	protein_coding				Down				Down
WBGene00011870	T20G5.8	protein_coding				Down				Down
WBGene00011871	T20G5.9	protein_coding			Up
WBGene00011872	blos-1	protein_coding							Up
WBGene00011873	T20G5.12	protein_coding
WBGene00011875	cox-14	protein_coding
WBGene00011877	T21B4.3	protein_coding
WBGene00011878	ador-1	protein_coding				Down				Down
WBGene00011879	pho-7	protein_coding
WBGene00011880	T21B6.3	protein_coding				Down				Down
WBGene00011882	nstp-9	protein_coding
WBGene00011883	mrpl-50	protein_coding
WBGene00011884	enol-1	protein_coding			Up
WBGene00011885	T21B10.3	protein_coding			Up				Up
WBGene00011886	T21B10.4	protein_coding			Up				Up
WBGene00011887	set-17	protein_coding			Up				Up
WBGene00011888	cutl-15	protein_coding				Down				Down
WBGene00011890	mics-1	protein_coding			Up				Up
WBGene00011891	del-6	protein_coding				Down				Down
WBGene00011892	erh-1	protein_coding			Up				Up
WBGene00011893	T21C9.6	protein_coding				Down				Down
WBGene00011894	ttr-23	protein_coding		Down		Down				Down
WBGene00011895	T21C9.9	protein_coding	Up			Down				Down
WBGene00011896	T21C9.11	protein_coding
WBGene00011897	scpl-4	protein_coding
WBGene00011898	T21C9.13	protein_coding			Up				Up
WBGene00011899	nlp-68	protein_coding				Down				Down
WBGene00011900	T21C12.4	protein_coding
WBGene00011902	T21E8.4	protein_coding
WBGene00011903	T21E8.5	protein_coding
WBGene00011904	hlb-1	protein_coding				Down				Down
WBGene00011906	hsp-12.1	protein_coding				Down				Down
WBGene00011908	pash-1	protein_coding			Up				Up
WBGene00011909	T22A3.6	protein_coding
WBGene00011910	alg-3	protein_coding	Up				Up		Up
WBGene00011911	T22B3.3	protein_coding							Up
WBGene00011912	T22C1.1	protein_coding			Up				Up
WBGene00011913	glb-26	protein_coding
WBGene00011914	pigu-1	protein_coding							Up
WBGene00011915	ctf-8	protein_coding							Up
WBGene00011916	T22C1.5	protein_coding							Up
WBGene00011917	T22C1.6	protein_coding
WBGene00011918	T22C1.8	protein_coding							Up
WBGene00011919	T22C1.9	protein_coding
WBGene00011920	T22C1.11	protein_coding				Down
WBGene00011922	T22C8.1	protein_coding
WBGene00011923	chhy-1	protein_coding
WBGene00011924	T22C8.3	protein_coding
WBGene00011925	T22C8.4	protein_coding
WBGene00011926	sptf-2	protein_coding
WBGene00011927	T22C8.6	protein_coding				Down				Down
WBGene00011928	cutl-12	protein_coding				Down				Down
WBGene00011929	T22G5.1	protein_coding	Up				Up
WBGene00011930	T22G5.3	protein_coding
WBGene00011931	srsx-19	protein_coding
WBGene00011932	sptl-3	protein_coding			Up
WBGene00011933	oac-47	pseudogene
WBGene00011935	scrm-1	protein_coding
WBGene00011936	pgrn-1	protein_coding
WBGene00011937	ilc-17.1	protein_coding
WBGene00011938	alh-13	protein_coding	Up			Down				Down
WBGene00011939	prmt-9	protein_coding			Up				Up
WBGene00011940	T23B5.3	protein_coding			Up				Up
WBGene00011941	T23B5.4	protein_coding
WBGene00011944	T23D8.3	protein_coding
WBGene00011945	alg-5	protein_coding			Up				Up
WBGene00011948	rocf-1	protein_coding				Down				Down
WBGene00011949	idpp-7	protein_coding				Down				Down
WBGene00011951	T23F6.3	protein_coding
WBGene00011952	T23F6.5	protein_coding				Down				Down
WBGene00011953	ppm-2	protein_coding		Down		Down
WBGene00011954	T23F11.2	protein_coding
WBGene00011955	cdka-1	protein_coding				Down				Down
WBGene00011956	T23F11.4	protein_coding
WBGene00011957	T23F11.6	protein_coding
WBGene00011958	T23G4.2	protein_coding
WBGene00011959	nyn-1	protein_coding			Up				Up
WBGene00011960	oac-48	protein_coding				Down				Down
WBGene00011961	T23G4.5	protein_coding
WBGene00011962	T23G5.2	protein_coding			Up				Up
WBGene00011963	T23G5.3	protein_coding				Down
WBGene00011964	saeg-2	protein_coding				Down
WBGene00011965	T23G7.2	protein_coding
WBGene00011966	T23G7.3	protein_coding
WBGene00011967	pir-1	protein_coding							Up
WBGene00011968	T23G11.1	protein_coding							Up
WBGene00011969	T23G11.4	protein_coding							Up
WBGene00011970	rlbp-1	protein_coding			Up				Up
WBGene00011971	lron-9	protein_coding	Up			Down				Down
WBGene00011972	T23G11.7	protein_coding
WBGene00011973	T23G11.10	protein_coding
WBGene00011974	xbx-5	protein_coding				Down				Down
WBGene00011975	golg-5	protein_coding
WBGene00011976	chmp-7	protein_coding			Up				Up
WBGene00011977	T24B8.3	protein_coding				Down				Down
WBGene00011978	T24B8.4	protein_coding				Down				Down
WBGene00011979	sysm-1	protein_coding
WBGene00011980	T24B8.7	protein_coding			Up
WBGene00011981	enri-2	protein_coding
WBGene00011983	fbxa-81	protein_coding
WBGene00011984	T24C2.5	protein_coding				Down
WBGene00011985	T24D1.2	protein_coding			Up				Up
WBGene00011986	T24D1.3	protein_coding			Up				Up
WBGene00011988	har-2	protein_coding			Up				Up
WBGene00011990	T24D5.2	protein_coding
WBGene00011992	T24D5.4	protein_coding
WBGene00011993	T24D5.5	pseudogene
WBGene00011994	samp-1	protein_coding			Up				Up
WBGene00011995	rsf-1	protein_coding				Down				Down
WBGene00011996	T24F1.4	protein_coding				Down				Down
WBGene00011997	nlp-51	protein_coding				Down				Down
WBGene00011999	T24F1.7	protein_coding				Down				Down
WBGene00012000	T24H10.1	protein_coding			Up				Up
WBGene00012002	T24H10.4	protein_coding			Up				Up
WBGene00012003	T24H10.5	protein_coding
WBGene00012004	dyrb-1	protein_coding
WBGene00012005	2025-06-01	protein_coding				Down				Down
WBGene00012007	T25B9.1	protein_coding				Down				Down
WBGene00012009	T25B9.3	protein_coding				Down				Down
WBGene00012010	T25B9.4	protein_coding
WBGene00012011	T25B9.5	protein_coding
WBGene00012012	T25B9.6	protein_coding
WBGene00012013	ugt-54	protein_coding				Down				Down
WBGene00012014	T25B9.8	protein_coding							Up
WBGene00012015	T25B9.9	protein_coding	Up		Up
WBGene00012016	inpp-1	protein_coding				Down				Down
WBGene00012017	shpk-1	protein_coding
WBGene00012018	T25C12.3	protein_coding
WBGene00012019	dkf-2	protein_coding
WBGene00012020	gyg-2	protein_coding			Up				Up
WBGene00012021	T25E12.6	protein_coding
WBGene00012022	clec-39	protein_coding
WBGene00012023	clec-34	protein_coding
WBGene00012024	clec-29	protein_coding
WBGene00012025	clec-38	protein_coding
WBGene00012026	srz-100	protein_coding
WBGene00012027	fbxa-127	protein_coding
WBGene00012028	srz-99	protein_coding
WBGene00012029	T25G3.1	protein_coding			Up				Up
WBGene00012030	T25G3.3	protein_coding
WBGene00012031	gpdh-3	protein_coding
WBGene00012032	T26C5.2	protein_coding				Down				Down
WBGene00012033	T26C5.3	protein_coding
WBGene00012034	T26C5.4	protein_coding				Down
WBGene00012035	T26C5.5	protein_coding				Down
WBGene00012036	clec-103	protein_coding
WBGene00012037	T26E3.4	protein_coding
WBGene00012038	T26E3.5	protein_coding
WBGene00012039	T26E3.6	protein_coding
WBGene00012040	T26E3.7	protein_coding
WBGene00012041	T26E3.8	protein_coding
WBGene00012042	T26E3.10	protein_coding
WBGene00012045	T26E4.3	protein_coding
WBGene00012046	T26E4.4	protein_coding								Down
WBGene00012055	srsx-36	protein_coding
WBGene00012058	T26F2.2	pseudogene
WBGene00012059	T26G10.1	protein_coding			Up
WBGene00012062	T26G10.5	protein_coding
WBGene00012063	fbxb-1	protein_coding
WBGene00012064	fbxb-115	protein_coding
WBGene00012065	fbxb-2	protein_coding
WBGene00012066	fbxb-116	protein_coding
WBGene00012067	sqst-3	protein_coding
WBGene00012068	oac-49	protein_coding				Down				Down
WBGene00012069	T26H5.4	protein_coding		Down		Down
WBGene00012070	T26H5.8	protein_coding		Down		Down				Down
WBGene00012073	cpd-2	protein_coding				Down
WBGene00012074	T27A8.2	protein_coding
WBGene00012077	T27A8.5	pseudogene
WBGene00012084	npr-15	protein_coding				Down				Down
WBGene00012085	T27D12.1	protein_coding				Down				Down
WBGene00012086	clec-144	protein_coding
WBGene00012087	T27E7.1	protein_coding					Up		Up
WBGene00012094	T27E9.2	protein_coding
WBGene00012095	pssy-2	protein_coding			Up				Up
WBGene00012096	T27E9.6	protein_coding
WBGene00012097	abcf-2	protein_coding
WBGene00012098	fbxb-86	pseudogene
WBGene00012099	acc-4	protein_coding				Down				Down
WBGene00012100	sipa-1	protein_coding				Down				Down
WBGene00012101	zip-10	protein_coding
WBGene00012102	T27F6.1	protein_coding
WBGene00012103	clec-12	protein_coding
WBGene00012104	sygl-1	protein_coding			Up				Up
WBGene00012105	T27F6.6	protein_coding
WBGene00012106	T27F6.7	protein_coding			Up				Up
WBGene00012107	T27F6.8	protein_coding				Down				Down
WBGene00012108	T28A8.2	protein_coding
WBGene00012109	T28A8.3	protein_coding			Up				Up
WBGene00012110	T28A8.4	protein_coding			Up				Up
WBGene00012111	T28A8.5	protein_coding			Up				Up
WBGene00012112	T28A8.6	protein_coding			Up				Up
WBGene00012113	T28B8.1	protein_coding		Down		Down
WBGene00012114	T28B8.3	protein_coding				Down				Down
WBGene00012115	T28B8.4	protein_coding
WBGene00012116	del-4	protein_coding				Down				Down
WBGene00012117	T28B11.1	protein_coding
WBGene00012118	grsp-2	protein_coding
WBGene00012119	T28C6.3	protein_coding
WBGene00012120	T28C6.5	protein_coding
WBGene00012121	T28C6.7	protein_coding								Down
WBGene00012122	T28C6.8	protein_coding				Down
WBGene00012123	T28D6.3	protein_coding
WBGene00012124	T28D6.4	protein_coding				Down				Down
WBGene00012125	T28D6.5	protein_coding				Down				Down
WBGene00012126	T28D6.6	protein_coding			Up
WBGene00012127	T28D6.7	protein_coding				Down				Down
WBGene00012128	nra-1	protein_coding			Up				Up
WBGene00012130	slc-17.4	protein_coding	Up
WBGene00012131	T28F3.5	protein_coding				Down				Down
WBGene00012132	ifta-2	protein_coding				Down				Down
WBGene00012133	T28F3.7	pseudogene
WBGene00012134	T28F3.8	protein_coding
WBGene00012135	T28F3.9	protein_coding				Down
WBGene00012136	T28F4.1	protein_coding				Down				Down
WBGene00012137	asic-2	protein_coding				Down				Down
WBGene00012138	T28F4.3	protein_coding
WBGene00012139	T28F4.4	protein_coding
WBGene00012140	T28F4.5	protein_coding		Down		Down
WBGene00012142	T28H10.1	protein_coding
WBGene00012143	T28H10.2	protein_coding
WBGene00012144	lgmn-1	protein_coding		Down		Down				Down
WBGene00012145	nlp-46	protein_coding
WBGene00012148	inos-1	protein_coding
WBGene00012149	VF13D12L.3	protein_coding
WBGene00012150	syx-17	protein_coding							Up
WBGene00012151	VH15N14R.1	protein_coding
WBGene00012152	cnc-10	protein_coding				Down				Down
WBGene00012155	VW02B12L.2	protein_coding
WBGene00012156	ebp-2	protein_coding			Up
WBGene00012157	adbp-1	protein_coding			Up				Up
WBGene00012158	ucr-2.1	protein_coding								Down
WBGene00012159	VY10G11R.1	protein_coding
WBGene00012162	sek-6	protein_coding				Down				Down
WBGene00012163	VZK822L.2	protein_coding
WBGene00012164	W01A8.2	protein_coding							Up
WBGene00012165	cutl-6	protein_coding								Down
WBGene00012166	nuo-6	protein_coding
WBGene00012167	tofu-5	protein_coding			Up				Up
WBGene00012168	W01A8.6	protein_coding				Down				Down
WBGene00012169	ttbk-4	protein_coding
WBGene00012170	W01B6.3	protein_coding								Down
WBGene00012172	W01B6.5	protein_coding
WBGene00012173	W01B6.6	protein_coding
WBGene00012175	W01C9.1	protein_coding
WBGene00012176	W01C9.2	protein_coding				Down				Down
WBGene00012177	decr-1.2	protein_coding
WBGene00012178	glb-27	protein_coding				Down				Down
WBGene00012179	W01D2.1	protein_coding
WBGene00012180	W01D2.3	protein_coding
WBGene00012182	osta-3	protein_coding			Up				Up
WBGene00012183	W01D2.6	protein_coding
WBGene00012184	mnr-1	protein_coding				Down
WBGene00012185	W01F3.2	protein_coding		Down					Up
WBGene00012186	mlt-11	protein_coding	Up			Down				Down
WBGene00012187	rpb-11	protein_coding			Up				Up
WBGene00012188	W01G7.4	protein_coding			Up				Up
WBGene00012189	W02A2.4	pseudogene
WBGene00012190	W02A2.5	protein_coding
WBGene00012191	W02A2.8	protein_coding
WBGene00012192	W02A11.1	protein_coding			Up				Up
WBGene00012193	vps-25	protein_coding
WBGene00012194	toe-4	protein_coding				Down				Down
WBGene00012195	bath-34	protein_coding			Up				Up
WBGene00012196	bath-35	protein_coding			Up
WBGene00012197	W02B8.1	protein_coding				Down				Down
WBGene00012198	W02B8.2	protein_coding			Up			Down
WBGene00012199	mltn-3	protein_coding				Down				Down
WBGene00012200	mltn-4	pseudogene
WBGene00012201	W02B12.1	protein_coding
WBGene00012202	cest-15	pseudogene
WBGene00012203	rga-1	protein_coding			Up
WBGene00012204	mfn-1	protein_coding
WBGene00012205	metl-1	protein_coding			Up				Up
WBGene00012206	W02B12.11	protein_coding			Up
WBGene00012207	W02B12.12	protein_coding					Up		Up
WBGene00012208	W02D9.2	protein_coding			Up				Up
WBGene00012209	hmg-20	protein_coding			Up				Up
WBGene00012210	W02D9.4	protein_coding			Up				Up
WBGene00012211	ssp-37	protein_coding
WBGene00012212	W02D9.6	protein_coding		Down					Up
WBGene00012213	W02D9.7	protein_coding		Down					Up
WBGene00012216	dpsm-1	protein_coding		Down		Down				Down
WBGene00012217	W02H3.1	protein_coding							Up
WBGene00012219	W03C9.1	protein_coding
WBGene00012220	W03C9.2	protein_coding			Up				Up
WBGene00012221	W03C9.5	protein_coding
WBGene00012222	W03C9.6	protein_coding				Down				Down
WBGene00012223	W03C9.8	protein_coding							Up
WBGene00012224	W03G11.2	protein_coding
WBGene00012225	W03G11.3	protein_coding				Down				Down
WBGene00012226	W03G11.4	protein_coding				Down				Down
WBGene00012227	W03H9.1	protein_coding
WBGene00012228	W03H9.2	protein_coding
WBGene00012230	cacn-1	protein_coding			Up				Up
WBGene00012231	W04A4.2	protein_coding			Up				Up
WBGene00012234	ints-4	protein_coding			Up				Up
WBGene00012235	W04A4.6	protein_coding
WBGene00012236	W04A8.1	protein_coding			Up				Up
WBGene00012237	W04A8.2	protein_coding
WBGene00012238	W04A8.3	protein_coding
WBGene00012239	W04A8.4	protein_coding				Down
WBGene00012240	W04A8.5	protein_coding
WBGene00012241	W04A8.6	protein_coding			Up				Up
WBGene00012242	srt-39	protein_coding
WBGene00012243	W04D2.4	protein_coding			Up				Up
WBGene00012244	mrps-11	protein_coding
WBGene00012245	rbm-25	protein_coding			Up
WBGene00012247	W04E12.2	protein_coding
WBGene00012249	W04E12.4	protein_coding
WBGene00012250	W04E12.5	protein_coding
WBGene00012251	clec-49	protein_coding
WBGene00012252	W04E12.7	protein_coding								Down
WBGene00012253	clec-50	protein_coding
WBGene00012254	W04E12.9	protein_coding				Down
WBGene00012255	lpr-6	protein_coding				Down				Down
WBGene00012256	lpr-5	protein_coding	Up			Down				Down
WBGene00012257	lpr-4	protein_coding	Up			Down				Down
WBGene00012258	W04G3.5	protein_coding
WBGene00012259	sulp-7	protein_coding				Down				Down
WBGene00012260	W04G3.7	protein_coding								Down
WBGene00012261	lpr-3	protein_coding	Up			Down				Down
WBGene00012265	W04G5.4	protein_coding
WBGene00012266	W04G5.5	protein_coding
WBGene00012268	W04G5.8	protein_coding
WBGene00012269	W04G5.9	protein_coding
WBGene00012270	W04G5.10	protein_coding				Down
WBGene00012271	W05B2.2	protein_coding				Down				Down
WBGene00012272	dhc-4	protein_coding				Down
WBGene00012274	W05B5.1	protein_coding				Down				Down
WBGene00012275	npr-14	protein_coding				Down				Down
WBGene00012276	his-74	protein_coding			Up				Up
WBGene00012277	ccch-3	protein_coding			Up				Up
WBGene00012278	W05B10.3	protein_coding
WBGene00012279	W05B10.4	protein_coding				Down
WBGene00012280	W05E10.1	protein_coding
WBGene00012281	W05E10.2	protein_coding				Down				Down
WBGene00012282	W05E10.5	protein_coding				Down				Down
WBGene00012283	W05H5.1	protein_coding
WBGene00012285	pitr-6	protein_coding				Down
WBGene00012289	W05H12.1	protein_coding				Down				Down
WBGene00012290	W05H12.2	pseudogene
WBGene00012291	W06A7.2	protein_coding				Down
WBGene00012293	W06A7.4	protein_coding			Up
WBGene00012294	nspa-8	protein_coding							Up
WBGene00012295	nmat-1	protein_coding
WBGene00012296	spe-46	protein_coding							Up
WBGene00012297	W06D4.3	protein_coding
WBGene00012298	prmt-7	protein_coding
WBGene00012299	W06D11.1	protein_coding			Up				Up
WBGene00012300	W06D11.2	protein_coding
WBGene00012301	W06D11.3	protein_coding			Up				Up
WBGene00012304	cutl-4	protein_coding				Down				Down
WBGene00012306	W06F12.2	protein_coding		Down		Down				Down
WBGene00012307	W06F12.3	protein_coding
WBGene00012308	oac-53	protein_coding
WBGene00012315	immt-2	protein_coding			Up				Up
WBGene00012316	ctps-1	protein_coding			Up
WBGene00012317	ztf-6	protein_coding				Down				Down
WBGene00012318	srxa-1	protein_coding
WBGene00012319	ipla-3	protein_coding			Up				Up
WBGene00012320	srxa-3	pseudogene
WBGene00012321	srxa-6	protein_coding
WBGene00012322	W07A12.4	protein_coding				Down				Down
WBGene00012323	oac-54	protein_coding
WBGene00012324	rhy-1	protein_coding			Up
WBGene00012325	W07A12.8	protein_coding
WBGene00012326	W07E11.1	protein_coding
WBGene00012328	W07G1.1	protein_coding
WBGene00012329	sre-44	protein_coding
WBGene00012330	zip-3	protein_coding			Up
WBGene00012332	rpi-1	protein_coding				Down				Down
WBGene00012333	sre-43	protein_coding
WBGene00012334	W07G1.7	protein_coding
WBGene00012335	W07G4.1	protein_coding				Down
WBGene00012336	W07G4.2	protein_coding
WBGene00012337	scyl-1	protein_coding			Up
WBGene00012339	W07G4.5	protein_coding				Down				Down
WBGene00012340	dct-15	protein_coding				Down				Down
WBGene00012341	catp-6	protein_coding			Up
WBGene00012342	mtr-4	protein_coding			Up
WBGene00012343	casc-3	protein_coding
WBGene00012344	ola-1	protein_coding			Up
WBGene00012345	W08E3.4	protein_coding
WBGene00012346	W08G11.1	protein_coding				Down				Down
WBGene00012347	W08G11.3	protein_coding			Up
WBGene00012348	pptr-1	protein_coding
WBGene00012350	C11G10.t1	tRNA
WBGene00012351	W09C5.1	protein_coding		Down
WBGene00012352	dkf-1	protein_coding				Down				Down
WBGene00012353	sac-2	protein_coding			Up
WBGene00012354	cox-4	protein_coding
WBGene00012355	W09C5.9	pseudogene
WBGene00012356	W09D6.1	protein_coding			Up				Up
WBGene00012357	W09D6.4	protein_coding							Up
WBGene00012358	W09D6.5	protein_coding
WBGene00012359	smap-1	protein_coding			Up
WBGene00012360	tat-3	protein_coding			Up
WBGene00012361	mrpl-12	protein_coding
WBGene00012362	W09D10.4	protein_coding
WBGene00012363	W09D10.5	protein_coding
WBGene00012364	zmp-4	protein_coding
WBGene00012365	W09G3.1	protein_coding
WBGene00012366	maea-1	protein_coding		Down		Down
WBGene00012368	fbxa-93	pseudogene
WBGene00012369	W09G3.6	protein_coding			Up
WBGene00012370	W09G3.7	protein_coding			Up
WBGene00012371	W09G3.8	protein_coding
WBGene00012372	W09H1.1	protein_coding				Down				Down
WBGene00012373	W09H1.3	protein_coding
WBGene00012374	W09H1.4	protein_coding
WBGene00012375	mecr-1	protein_coding			Up
WBGene00012376	nduf-7	protein_coding
WBGene00012378	W10G6.1	protein_coding
WBGene00012379	Y1A5A.1	protein_coding
WBGene00012381	Y2H9A.4	protein_coding				Down				Down
WBGene00012382	ttr-16	protein_coding
WBGene00012383	ttr-17	protein_coding		Down		Down
WBGene00012384	Y5F2A.3	pseudogene
WBGene00012385	Y5F2A.4	protein_coding			Up				Up
WBGene00012386	agef-1	protein_coding
WBGene00012387	Y6B3B.1	protein_coding				Down
WBGene00012388	Y6B3B.3	pseudogene
WBGene00012389	Y6B3B.4	protein_coding			Up
WBGene00012390	gpap-1	protein_coding
WBGene00012391	Y6B3B.7	protein_coding				Down				Down
WBGene00012393	Y6B3B.9	protein_coding			Up
WBGene00012394	hsd-1	protein_coding
WBGene00012395	Y6D1A.1	protein_coding			Up				Up
WBGene00012396	Y6D1A.2	protein_coding				Down				Down
WBGene00012398	Y6E2A.4	protein_coding				Down
WBGene00012399	Y6E2A.5	protein_coding
WBGene00012402	sfxn-1.3	protein_coding
WBGene00012403	srz-45	pseudogene
WBGene00012404	Y6G8.2	protein_coding		Down		Down
WBGene00012405	ztf-25	protein_coding			Up				Up
WBGene00012407	Y7A5A.1	protein_coding
WBGene00012408	Y7A5A.2	protein_coding				Down				Down
WBGene00012409	Y7A5A.3	protein_coding
WBGene00012412	Y7A5A.6	protein_coding
WBGene00012413	Y7A5A.7	protein_coding
WBGene00012416	Y7A9A.1	protein_coding								Down
WBGene00012418	Y7A9C.1	pseudogene				Down				Down
WBGene00012420	Y7A9D.1	protein_coding		Down		Down				Down
WBGene00012421	Y9C2UA.1	protein_coding				Down				Down
WBGene00012423	Y10G11A.1	protein_coding			Up				Up
WBGene00012424	dlc-3	protein_coding		Down		Down
WBGene00012425	dlc-4	protein_coding
WBGene00012426	Y11D7A.1	pseudogene
WBGene00012428	Y11D7A.3	protein_coding			Up				Up
WBGene00012429	Y11D7A.5	protein_coding				Down				Down
WBGene00012431	Y11D7A.7	protein_coding			Up				Up
WBGene00012432	Y11D7A.8	protein_coding		Down
WBGene00012433	Y11D7A.9	protein_coding	Up			Down	Up			Down
WBGene00012434	Y11D7A.10	protein_coding
WBGene00012435	flh-1	protein_coding			Up				Up
WBGene00012436	flh-3	protein_coding			Up				Up
WBGene00012437	nmy-3	protein_coding	Up			Down				Down
WBGene00012439	Y12A6A.1	protein_coding
WBGene00012440	nlp-53	protein_coding				Down				Down
WBGene00012441	glb-28	protein_coding
WBGene00012442	Y15E3A.3	protein_coding
WBGene00012443	Y15E3A.4	protein_coding		Down		Down		Down		Down
WBGene00012444	Y15E3A.5	protein_coding		Down		Down				Down
WBGene00012445	Y16B4A.2	protein_coding
WBGene00012446	nhr-230	protein_coding
WBGene00012448	cyp-33D3	protein_coding
WBGene00012449	nhr-231	protein_coding
WBGene00012450	Y17D7B.2	protein_coding
WBGene00012451	Y17D7B.3	protein_coding
WBGene00012452	Y17D7B.4	protein_coding				Down
WBGene00012453	Y17D7B.5	pseudogene
WBGene00012455	Y17D7C.1	protein_coding
WBGene00012456	Y17D7C.2	protein_coding				Down				Down
WBGene00012457	acbp-6	protein_coding
WBGene00012458	ash-2	protein_coding			Up
WBGene00012459	Y17G7B.3	protein_coding
WBGene00012460	dhps-1	protein_coding			Up				Up
WBGene00012461	glb-29	protein_coding				Down				Down
WBGene00012462	Y17G7B.8	protein_coding				Down
WBGene00012463	nadk-2	protein_coding
WBGene00012464	arrd-7	protein_coding
WBGene00012465	Y17G7B.12	protein_coding			Up
WBGene00012466	ippk-1	protein_coding			Up				Up
WBGene00012467	arrd-8	protein_coding
WBGene00012468	Y17G7B.17	protein_coding
WBGene00012469	Y17G7B.18	protein_coding			Up				Up
WBGene00012470	Y17G7B.19	pseudogene
WBGene00012471	Y17G7B.20	protein_coding
WBGene00012472	Y17G7B.21	protein_coding
WBGene00012473	Y17G7B.22	protein_coding				Down
WBGene00012474	attf-6	protein_coding			Up				Up
WBGene00012475	Y18D10A.2	protein_coding
WBGene00012476	Y18D10A.3	protein_coding
WBGene00012477	Y18D10A.4	protein_coding
WBGene00012478	mxt-1	protein_coding				Down				Down
WBGene00012479	ciao-1	protein_coding			Up
WBGene00012480	clec-104	protein_coding
WBGene00012481	Y18D10A.11	protein_coding			Up				Up
WBGene00012482	clec-106	protein_coding
WBGene00012483	coa-5	protein_coding
WBGene00012484	car-1	protein_coding			Up				Up
WBGene00012485	fbxa-121	pseudogene
WBGene00012486	Y18D10A.21	protein_coding
WBGene00012487	Y18D10A.23	protein_coding
WBGene00012490	Y19D2B.2	protein_coding
WBGene00012491	Y20C6A.1	protein_coding
WBGene00012492	fbxb-7	protein_coding			Up
WBGene00012494	nhr-232	protein_coding
WBGene00012496	Y24F12A.1	protein_coding			Up				Up
WBGene00012497	ragc-1	protein_coding			Up
WBGene00012498	Y24F12A.3	pseudogene
WBGene00012499	Y24F12A.4	pseudogene
WBGene00012500	hpo-2	protein_coding				Down	Up
WBGene00012501	Y26D4A.3	protein_coding
WBGene00012502	clec-107	protein_coding
WBGene00012512	ekl-5	protein_coding			Up				Up
WBGene00012513	Y26E6A.2	protein_coding								Down
WBGene00012514	Y26E6A.3	protein_coding
WBGene00012518	comt-2	protein_coding
WBGene00012522	Y32B12B.2	protein_coding			Up				Up
WBGene00012523	srbc-65	protein_coding
WBGene00012524	Y32B12B.4	protein_coding			Up				Up
WBGene00012525	Y32B12C.1	protein_coding				Down
WBGene00012526	Y32B12C.3	pseudogene
WBGene00012527	set-22	protein_coding							Up
WBGene00012528	pap-1	protein_coding
WBGene00012529	Y32F6A.4	protein_coding				Down
WBGene00012530	Y32F6A.5	protein_coding
WBGene00012531	Y32F6B.1	protein_coding				Down				Down
WBGene00012532	crp-1	protein_coding				Down				Down
WBGene00012533	fbxa-209	protein_coding				Down				Down
WBGene00012535	Y37A1A.2	protein_coding
WBGene00012536	Y37A1A.3	protein_coding
WBGene00012537	Y37A1B.4	protein_coding
WBGene00012538	semo-1	protein_coding	Up
WBGene00012540	Y37A1B.7	protein_coding				Down				Down
WBGene00012541	irld-55	protein_coding
WBGene00012542	irld-56	protein_coding
WBGene00012543	nkcc-1	protein_coding			Up
WBGene00012544	Y37D8A.2	protein_coding
WBGene00012545	Y37D8A.3	protein_coding	Up							Down
WBGene00012546	Y37D8A.4	protein_coding
WBGene00012547	Y37D8A.5	protein_coding
WBGene00012548	Y37D8A.6	protein_coding
WBGene00012549	Y37D8A.8	protein_coding
WBGene00012550	spcs-2	protein_coding			Up
WBGene00012551	cec-7	protein_coding			Up				Up
WBGene00012552	enu-3.5	protein_coding			Up
WBGene00012553	cox-5A	protein_coding
WBGene00012554	Y37D8A.16	protein_coding		Down		Down				Down
WBGene00012555	npp-25	protein_coding			Up
WBGene00012556	mrps-10	protein_coding			Up				Up
WBGene00012557	Y37D8A.19	protein_coding
WBGene00012558	rbm-7	protein_coding			Up
WBGene00012559	epg-3	protein_coding
WBGene00012560	Y37D8A.25	protein_coding
WBGene00012562	Y37H2A.1	protein_coding			Up				Up
WBGene00012564	fbxa-107	protein_coding							Up
WBGene00012565	fbxa-210	protein_coding			Up				Up
WBGene00012566	fbxa-211	protein_coding
WBGene00012567	Y37H2A.7	protein_coding
WBGene00012568	fbxa-212	pseudogene
WBGene00012569	fbxc-46	pseudogene
WBGene00012570	Y37H2A.10	protein_coding
WBGene00012572	Y37H2B.1	pseudogene
WBGene00012573	Y37H2C.1	pseudogene				Down				Down
WBGene00012576	Y37H9A.1	protein_coding
WBGene00012577	Y37H9A.2	pseudogene
WBGene00012578	ccct-1	protein_coding			Up
WBGene00012581	Y38E10A.3	protein_coding
WBGene00012582	clec-8	protein_coding				Down
WBGene00012583	clec-4	protein_coding				Down				Down
WBGene00012584	ceh-100	protein_coding			Up
WBGene00012585	lips-15	protein_coding
WBGene00012586	Y38E10A.8	protein_coding
WBGene00012588	lips-16	pseudogene
WBGene00012589	nspe-4	protein_coding
WBGene00012591	nspe-1	protein_coding				Down
WBGene00012592	Y38E10A.14	protein_coding			Up
WBGene00012593	nspe-7	protein_coding
WBGene00012594	nspe-5	protein_coding				Down
WBGene00012595	Y38E10A.17	protein_coding			Up		Up		Up
WBGene00012596	nhr-234	protein_coding								Down
WBGene00012597	nhr-235	protein_coding
WBGene00012600	Y38E10A.22	protein_coding			Up
WBGene00012602	Y38E10A.24	protein_coding							Up
WBGene00012603	nspe-6	protein_coding				Down
WBGene00012604	nspe-2	protein_coding
WBGene00012605	Y38F1A.1	protein_coding
WBGene00012606	Y38F1A.2	protein_coding
WBGene00012607	Y38F1A.4	protein_coding
WBGene00012608	hphd-1	protein_coding			Up
WBGene00012609	Y38F1A.7	protein_coding
WBGene00012610	Y38F1A.8	protein_coding				Down				Down
WBGene00012614	Y38H6A.3	protein_coding				Down
WBGene00012615	dct-16	protein_coding			Up				Up
WBGene00012616	dct-14	protein_coding				Down
WBGene00012618	dct-10	pseudogene
WBGene00012621	Y38H6C.8	protein_coding
WBGene00012622	Y38H6C.9	protein_coding				Down
WBGene00012623	fbxa-149	pseudogene
WBGene00012624	fbxa-150	protein_coding
WBGene00012625	Y38H6C.13	protein_coding
WBGene00012626	famh-161	protein_coding				Down				Down
WBGene00012627	Y38H6C.15	protein_coding
WBGene00012628	Y38H6C.16	protein_coding				Down				Down
WBGene00012629	slc-36.3	protein_coding		Down		Down				Down
WBGene00012631	vmo-1	protein_coding				Down
WBGene00012632	Y38H6C.20	protein_coding				Down				Down
WBGene00012633	Y38H6C.21	protein_coding				Down
WBGene00012634	Y38H6C.23	protein_coding				Down
WBGene00012635	Y38H8A.1	protein_coding	Up			Down				Down
WBGene00012636	Y38H8A.2	protein_coding
WBGene00012637	ttbk-8.1	protein_coding					Up		Up
WBGene00012638	Y38H8A.4	protein_coding							Up
WBGene00012639	fezf-1	protein_coding
WBGene00012640	Y38H8A.7	protein_coding			Up				Up
WBGene00012641	epg-6	protein_coding
WBGene00012642	Y39A1A.2	protein_coding
WBGene00012643	Y39A1A.3	protein_coding
WBGene00012644	rabx-5	protein_coding			Up
WBGene00012645	mrpl-22	protein_coding
WBGene00012646	lron-10	protein_coding
WBGene00012647	swt-4	protein_coding
WBGene00012648	Y39A1A.9	protein_coding	Up			Down				Down
WBGene00012649	Y39A1A.10	protein_coding	Up							Down
WBGene00012650	orc-1	protein_coding			Up				Up
WBGene00012651	orc-4	protein_coding			Up				Up
WBGene00012652	emg-1	protein_coding			Up
WBGene00012654	Y39A1A.16	protein_coding
WBGene00012656	Y39A1A.18	protein_coding
WBGene00012657	Y39A1A.20	protein_coding
WBGene00012658	Y39A1A.21	protein_coding
WBGene00012659	Y39A1A.22	protein_coding			Up
WBGene00012662	Y39A1C.1	protein_coding
WBGene00012663	hex-3	protein_coding			Up
WBGene00012664	Y39B6A.1	protein_coding		Down					Up
WBGene00012665	pph-5	protein_coding			Up
WBGene00012666	Y39B6A.3	protein_coding		Down
WBGene00012668	Y39B6A.5	protein_coding		Down
WBGene00012669	Y39B6A.7	protein_coding				Down
WBGene00012670	cpg-23	protein_coding				Down				Down
WBGene00012671	Y39B6A.9	protein_coding
WBGene00012672	Y39B6A.10	protein_coding			Up				Up
WBGene00012673	dyf-17	protein_coding			Up				Up
WBGene00012674	bed-1	protein_coding
WBGene00012675	Y39B6A.13	protein_coding			Up				Up
WBGene00012676	pro-3	protein_coding			Up
WBGene00012678	zhp-4	protein_coding			Up				Up
WBGene00012679	Y39B6A.18	pseudogene
WBGene00012680	Y39B6A.21	pseudogene	Up		Up
WBGene00012682	asp-16	protein_coding
WBGene00012683	asp-17	protein_coding
WBGene00012684	Y39B6A.25	protein_coding
WBGene00012686	Y39B6A.27	protein_coding
WBGene00012688	Y39B6A.29	protein_coding
WBGene00012689	Y39B6A.30	protein_coding
WBGene00012690	Y39B6A.31	pseudogene
WBGene00012692	Y39B6A.33	protein_coding
WBGene00012693	Y39B6A.34	protein_coding
WBGene00012694	gtf-2F2	protein_coding			Up				Up
WBGene00012695	Y39B6A.37	protein_coding			Up				Up
WBGene00012696	reps-1	protein_coding			Up
WBGene00012697	mrps-35	protein_coding			Up
WBGene00012698	sws-1	protein_coding
WBGene00012699	Y39B6A.41	protein_coding
WBGene00012700	Y39B6A.42	protein_coding			Up				Up
WBGene00012701	Y39B6A.43	protein_coding			Up				Up
WBGene00012702	ztf-20	protein_coding			Up				Up
WBGene00012703	nhr-145	protein_coding
WBGene00012704	mlt-3	protein_coding				Down				Down
WBGene00012705	sre-18	protein_coding
WBGene00012707	sre-16	protein_coding
WBGene00012708	sre-19	protein_coding
WBGene00012709	sre-15	protein_coding
WBGene00012710	Y39C12A.9	protein_coding
WBGene00012711	Y39E4A.1	protein_coding
WBGene00012712	ttm-1	protein_coding
WBGene00012713	bckd-1A	protein_coding	Up		Up
WBGene00012714	abce-1	protein_coding	Up		Up
WBGene00012715	snpc-1.2	protein_coding			Up				Up
WBGene00012716	Y39E4B.5	protein_coding			Up				Up
WBGene00012717	Y39E4B.6	protein_coding		Down
WBGene00012718	dhhc-8	protein_coding			Up
WBGene00012719	Y39E4B.10	protein_coding			Up				Up
WBGene00012720	Y39E4B.11	protein_coding
WBGene00012721	Y39E4B.13	protein_coding
WBGene00012722	Y39G8B.1	protein_coding								Down
WBGene00012723	Y39G8B.2	protein_coding
WBGene00012726	Y39G8B.5	protein_coding
WBGene00012727	Y39G8B.7	protein_coding
WBGene00012728	Y39G8B.9	protein_coding				Down				Down
WBGene00012729	Y39G8B.10	protein_coding								Down
WBGene00012730	xrn-1	protein_coding			Up
WBGene00012731	Y39G8C.2	protein_coding
WBGene00012732	wac-1.2	protein_coding			Up				Up
WBGene00012734	wac-1.1	protein_coding			Up
WBGene00012735	sptf-3	protein_coding
WBGene00012738	eif-3.J	protein_coding			Up
WBGene00012739	Y40B1B.7	protein_coding		Down					Up
WBGene00012740	slc-25A46	protein_coding			Up
WBGene00012741	Y40H4A.2	protein_coding
WBGene00012744	Y40H7A.4	protein_coding				Down				Down
WBGene00012745	Y40H7A.7	pseudogene
WBGene00012747	Y40H7A.10	protein_coding		Down		Down			Up
WBGene00012748	Y40H7A.11	protein_coding
WBGene00012750	faah-6	protein_coding		Down		Down
WBGene00012753	Y41C4A.6	protein_coding
WBGene00012754	Y41C4A.7	protein_coding
WBGene00012755	Y41C4A.8	protein_coding				Down				Down
WBGene00012756	Y41C4A.9	protein_coding			Up				Up
WBGene00012757	Y41C4A.11	protein_coding
WBGene00012758	Y41C4A.12	protein_coding				Down				Down
WBGene00012759	sup-1	protein_coding				Down				Down
WBGene00012760	Y41C4A.17	lincRNA		Down		Down
WBGene00012761	Y41C4A.18	protein_coding
WBGene00012762	Y41E3.1	protein_coding			Up
WBGene00012763	atln-2	protein_coding				Down				Down
WBGene00012764	Y41E3.6	protein_coding				Down				Down
WBGene00012765	Y41E3.7	protein_coding			Up
WBGene00012766	Y41E3.8	protein_coding
WBGene00012767	fcd-2	protein_coding			Up
WBGene00012768	eef-1B.2	protein_coding
WBGene00012769	hrpu-1	protein_coding			Up
WBGene00012770	srt-47	protein_coding
WBGene00012776	Y42A5A.1	protein_coding		Down		Down				Down
WBGene00012777	lact-8	protein_coding				Down				Down
WBGene00012778	Y42A5A.3	protein_coding
WBGene00012779	cdkl-1	protein_coding				Down				Down
WBGene00012780	Y42A5A.5	protein_coding							Up
WBGene00012781	nspd-7	protein_coding							Up
WBGene00012782	Y43C5A.2	protein_coding				Down
WBGene00012783	Y43C5A.3	protein_coding		Down		Down
WBGene00012784	Y43C5A.4	protein_coding
WBGene00012786	Y43C5B.3	protein_coding
WBGene00012787	Y43D4A.1	protein_coding
WBGene00012788	Y43D4A.2	protein_coding
WBGene00012791	Y43D4A.5	protein_coding								Down
WBGene00012792	Y43D4A.6	protein_coding
WBGene00012793	Y43D4A.7	pseudogene
WBGene00012794	Y43E12A.2	protein_coding				Down				Down
WBGene00012795	Y43E12A.3	protein_coding			Up				Up
WBGene00012796	Y43F4A.1	protein_coding				Down				Down
WBGene00012798	Y43F4A.3	protein_coding
WBGene00012802	set-25	protein_coding			Up				Up
WBGene00012803	Y43F4B.5	protein_coding	Up		Up
WBGene00012804	slc-36.1	protein_coding
WBGene00012806	dph-7	protein_coding							Up
WBGene00012807	Y43F4B.10	protein_coding							Up
WBGene00012808	Y43F8A.1	protein_coding
WBGene00012809	Y43F8A.2	protein_coding	Up				Up		Up
WBGene00012810	nceh-1	protein_coding
WBGene00012811	slcr-46.2	protein_coding				Down				Down
WBGene00012812	Y43F8B.1	protein_coding								Down
WBGene00012813	Y43F8B.2	protein_coding		Down		Down				Down
WBGene00012814	Y43F8B.3	protein_coding	Up			Down				Down
WBGene00012815	phy-4	protein_coding
WBGene00012816	scl-21	protein_coding
WBGene00012818	Y43F8B.7	protein_coding
WBGene00012819	Y43F8B.9	protein_coding		Down		Down
WBGene00012820	Y43F8B.10	protein_coding
WBGene00012821	Y43F8B.11	protein_coding				Down
WBGene00012822	Y43F8B.12	protein_coding
WBGene00012823	Y43F8B.13	protein_coding
WBGene00012824	Y43F8B.14	protein_coding				Down
WBGene00012825	Y43F8C.3	protein_coding		Down		Down				Down
WBGene00012826	dyf-19	protein_coding				Down				Down
WBGene00012827	Y43F8C.5	protein_coding							Up
WBGene00012828	Y43F8C.6	protein_coding			Up				Up
WBGene00012829	Y43F8C.7	protein_coding
WBGene00012830	mrps-28	protein_coding			Up
WBGene00012831	Y43F8C.9	protein_coding
WBGene00012832	dmd-3	protein_coding
WBGene00012833	Y43F8C.11	protein_coding
WBGene00012834	Y43F8C.13	protein_coding
WBGene00012835	ani-3	protein_coding			Up				Up
WBGene00012837	Y43F8C.16	protein_coding
WBGene00012838	Y43F8C.17	protein_coding
WBGene00012839	Y43F8C.18	ncRNA
WBGene00012840	grsp-1	protein_coding								Down
WBGene00012845	set-24	protein_coding			Up				Up
WBGene00012846	srxa-14	protein_coding
WBGene00012847	srxa-15	protein_coding
WBGene00012848	Y44A6B.3	protein_coding
WBGene00012849	ttr-13	protein_coding
WBGene00012850	Y44A6C.1	protein_coding		Down		Down				Down
WBGene00012851	Y44A6C.2	protein_coding
WBGene00012852	Y44A6D.1	protein_coding				Down
WBGene00012853	tpan-1	protein_coding		Down		Down				Down
WBGene00012854	Y44A6D.3	protein_coding				Down				Down
WBGene00012855	Y44A6D.5	protein_coding							Up
WBGene00012856	Y44A6D.6	protein_coding
WBGene00012857	pbo-5	protein_coding				Down				Down
WBGene00012858	Y44F5A.1	protein_coding							Up
WBGene00012859	Y45F3A.1	protein_coding
WBGene00012860	acdh-11	protein_coding
WBGene00012861	Y45F3A.4	protein_coding				Down				Down
WBGene00012863	Y45F3A.8	protein_coding				Down				Down
WBGene00012864	Y45F3A.9	protein_coding			Up				Up
WBGene00012866	afmd-2	protein_coding				Down
WBGene00012867	seld-1	protein_coding
WBGene00012868	tbc-9	protein_coding			Up
WBGene00012869	Y45F10A.7	protein_coding				Down				Down
WBGene00012871	Y45F10B.3	protein_coding
WBGene00012875	Y45F10B.13	protein_coding	Up			Down				Down
WBGene00012878	Y45F10C.2	protein_coding
WBGene00012879	fbxa-215	protein_coding			Up				Up
WBGene00012880	Y45F10C.4	protein_coding			Up				Up
WBGene00012883	Y45F10D.2	protein_coding				Down				Down
WBGene00012885	iscu-1	protein_coding
WBGene00012886	Y45F10D.6	protein_coding		Down
WBGene00012887	Y45F10D.7	protein_coding			Up
WBGene00012888	sas-6	protein_coding			Up				Up
WBGene00012889	icap-1	protein_coding
WBGene00012890	lact-9	protein_coding
WBGene00012891	sorb-1	protein_coding				Down				Down
WBGene00012892	Y45F10D.14	protein_coding
WBGene00012893	Y45F10D.15	protein_coding
WBGene00012894	tbc-17	protein_coding
WBGene00012895	cox-10	protein_coding
WBGene00012896	snrp-200	protein_coding			Up
WBGene00012897	pisy-1	protein_coding			Up				Up
WBGene00012898	Y46G5A.6	pseudogene
WBGene00012899	Y46G5A.7	protein_coding
WBGene00012900	Y46G5A.8	protein_coding
WBGene00012901	cnp-2	protein_coding							Up
WBGene00012903	vps-2	protein_coding
WBGene00012904	tiar-2	protein_coding			Up
WBGene00012905	Y46G5A.14	protein_coding
WBGene00012906	Y46G5A.15	protein_coding
WBGene00012907	cpt-1	protein_coding
WBGene00012908	Y46G5A.18	protein_coding			Up
WBGene00012909	spds-1	protein_coding			Up
WBGene00012910	Y46G5A.20	protein_coding				Down
WBGene00012911	acl-7	protein_coding				Down				Down
WBGene00012912	Y46G5A.22	protein_coding
WBGene00012914	bcmo-1	protein_coding
WBGene00012915	lgc-35	protein_coding								Down
WBGene00012916	Y46G5A.28	protein_coding
WBGene00012917	Y46G5A.29	protein_coding								Down
WBGene00012919	Y46G5A.34	protein_coding				Down
WBGene00012920	alkb-7	protein_coding							Up
WBGene00012921	Y46G5A.36	protein_coding				Down				Down
WBGene00012922	Y47D3A.1	protein_coding
WBGene00012923	fbxa-128	protein_coding
WBGene00012924	Y47D3A.5	pseudogene
WBGene00012925	wht-8	protein_coding							Up
WBGene00012926	Y47D3A.13	protein_coding
WBGene00012927	Y47D3A.14	protein_coding
WBGene00012928	aakb-2	protein_coding
WBGene00012929	rsks-1	protein_coding
WBGene00012930	obr-1	protein_coding
WBGene00012931	Y47D3A.20	protein_coding							Up
WBGene00012932	Y47D3A.21	protein_coding
WBGene00012933	mib-1	protein_coding			Up				Up
WBGene00012934	gly-9	protein_coding			Up
WBGene00012935	mcm-10	protein_coding			Up				Up
WBGene00012936	pola-1	protein_coding			Up
WBGene00012937	Y47D3A.31	protein_coding
WBGene00012938	Y47D3A.32	protein_coding
WBGene00012939	subs-4	protein_coding				Down				Down
WBGene00012940	Y47D3B.3	protein_coding		Down		Down
WBGene00012941	Y47D3B.4	protein_coding
WBGene00012942	idpc-1	protein_coding	Up			Down				Down
WBGene00012943	bed-2	protein_coding								Down
WBGene00012946	Y47H9B.2	protein_coding
WBGene00012947	Y47H9C.1	protein_coding		Down		Down
WBGene00012948	dhhc-2	protein_coding				Down				Down
WBGene00012950	eif-2Bbeta	protein_coding
WBGene00012951	Y47H9C.8	protein_coding			Up				Up
WBGene00012952	Y47H9C.9	protein_coding
WBGene00012953	fbxa-216	protein_coding
WBGene00012954	fbxa-217	pseudogene
WBGene00012955	Y47H9C.12	protein_coding
WBGene00012956	Y47H9C.14	pseudogene
WBGene00012958	Y47H10A.2	protein_coding
WBGene00012959	Y47H10A.3	protein_coding		Down		Down
WBGene00012960	Y47H10A.4	protein_coding				Down				Down
WBGene00012961	Y47H10A.5	protein_coding				Down
WBGene00012962	dmsr-5	protein_coding				Down				Down
WBGene00012964	Y48A6B.3	protein_coding			Up
WBGene00012965	fipr-17	protein_coding				Down
WBGene00012966	exos-1	protein_coding			Up
WBGene00012967	kvs-4	protein_coding				Down				Down
WBGene00012968	Y48A6B.7	protein_coding		Down		Down
WBGene00012969	Y48A6B.8	protein_coding				Down
WBGene00012970	Y48A6B.9	protein_coding				Down
WBGene00012972	rsa-2	protein_coding	Up		Up				Up
WBGene00012973	spat-2	protein_coding			Up
WBGene00012974	Y48A6C.1	pseudogene			Up
WBGene00012975	Y48A6C.2	pseudogene
WBGene00012976	sup-35	protein_coding			Up				Up
WBGene00012977	Y48A6C.4	protein_coding			Up				Up
WBGene00012978	Y48B6A.1	protein_coding			Up
WBGene00012979	Y48B6A.5	protein_coding
WBGene00012980	efhd-1	protein_coding				Down				Down
WBGene00012981	Y48B6A.10	protein_coding
WBGene00012982	jmjd-2	protein_coding			Up
WBGene00012983	men-1	protein_coding
WBGene00012984	Y48B6A.13	protein_coding			Up
WBGene00012985	Y48C3A.1	lincRNA
WBGene00012987	Y48C3A.3	protein_coding				Down				Down
WBGene00012988	ztf-22	protein_coding				Down				Down
WBGene00012989	Y48C3A.5	protein_coding				Down				Down
WBGene00012990	sam-10	protein_coding
WBGene00012992	mrpl-20	protein_coding
WBGene00012993	dmsr-3	protein_coding				Down				Down
WBGene00012994	Y48C3A.12	protein_coding			Up
WBGene00012995	Y48C3A.14	protein_coding			Up
WBGene00012996	pinn-4	protein_coding
WBGene00012997	Y48C3A.18	protein_coding
WBGene00012998	Y48C3A.20	protein_coding			Up
WBGene00012999	rpoa-1	protein_coding			Up
WBGene00013000	ddl-2	protein_coding			Up
WBGene00013001	noa-1	protein_coding			Up
WBGene00013002	Y48E1B.3	protein_coding			Up
WBGene00013004	mrpl-37	protein_coding
WBGene00013006	lin-38	protein_coding			Up				Up
WBGene00013007	Y48E1B.8	protein_coding								Down
WBGene00013008	clec-146	protein_coding				Down
WBGene00013009	fbxc-23	protein_coding
WBGene00013011	snx-14	protein_coding			Up
WBGene00013013	clec-145	protein_coding
WBGene00013014	Y48E1C.1	protein_coding
WBGene00013015	Y48E1C.2	protein_coding			Up
WBGene00013017	Y48E1C.4	protein_coding
WBGene00013018	Y48G10A.1	protein_coding			Up
WBGene00013019	Y48G10A.2	protein_coding			Up				Up
WBGene00013020	Y48G10A.3	protein_coding
WBGene00013021	ints-8	protein_coding			Up
WBGene00013023	Y48G10A.6	protein_coding
WBGene00013024	cept-2	protein_coding			Up				Up
WBGene00013025	vha-13	protein_coding
WBGene00013026	Y49A3A.3	protein_coding			Up				Up
WBGene00013027	Y49A3A.4	protein_coding
WBGene00013028	efhc-1	protein_coding				Down
WBGene00013029	glrx-5	protein_coding
WBGene00013030	Y49E10.4	protein_coding			Up				Up
WBGene00013031	Y49E10.7	pseudogene
WBGene00013032	wht-9	pseudogene
WBGene00013033	Y49E10.10	protein_coding
WBGene00013034	tat-1	protein_coding
WBGene00013035	Y49E10.16	protein_coding		Down		Down
WBGene00013036	fbxa-218	protein_coding
WBGene00013037	Y49E10.18	protein_coding				Down				Down
WBGene00013038	ani-1	protein_coding			Up				Up
WBGene00013039	scav-3	protein_coding
WBGene00013040	Y49E10.21	protein_coding			Up				Up
WBGene00013041	pstk-1	protein_coding
WBGene00013042	cccp-1	protein_coding		Down		Down				Down
WBGene00013043	arrd-16	protein_coding				Down				Down
WBGene00013044	Y49E10.25	protein_coding
WBGene00013046	Y50E8A.1	protein_coding		Down		Down
WBGene00013047	Y50E8A.2	protein_coding
WBGene00013048	Y50E8A.5	protein_coding				Down				Down
WBGene00013049	Y50E8A.6	protein_coding
WBGene00013052	scrm-7	protein_coding
WBGene00013053	Y50E8A.10	protein_coding
WBGene00013054	Y50E8A.11	protein_coding
WBGene00013055	Y50E8A.12	protein_coding
WBGene00013066	Y51A2B.2	protein_coding
WBGene00013068	Y51A2B.4	protein_coding
WBGene00013069	Y51A2B.5	protein_coding
WBGene00013070	Y51A2B.6	protein_coding
WBGene00013072	Y51A2D.1	protein_coding
WBGene00013073	hmit-1.1	protein_coding
WBGene00013074	hmit-1.2	protein_coding				Down				Down
WBGene00013075	ints-5	protein_coding			Up
WBGene00013076	Y51A2D.8	protein_coding				Down	Up
WBGene00013077	ttr-24	protein_coding				Down
WBGene00013078	ttr-25	protein_coding
WBGene00013079	ttr-26	protein_coding				Down				Down
WBGene00013080	Y51A2D.13	protein_coding		Down		Down
WBGene00013081	txt-14	protein_coding		Down		Down
WBGene00013082	grdn-1	protein_coding				Down				Down
WBGene00013083	Y51A2D.18	protein_coding	Up
WBGene00013085	mpz-6	protein_coding
WBGene00013086	arrd-2	protein_coding
WBGene00013087	Y51B9A.5	protein_coding
WBGene00013088	Y51B9A.6	protein_coding								Down
WBGene00013091	Y51B9A.9	protein_coding				Down
WBGene00013093	cup-14	protein_coding			Up
WBGene00013094	Y51H1A.3	protein_coding
WBGene00013095	ing-3	protein_coding			Up
WBGene00013096	mcd-1	protein_coding			Up				Up
WBGene00013098	Y51H4A.1	protein_coding				Down
WBGene00013100	zip-7	protein_coding
WBGene00013101	Y51H4A.5	protein_coding				Down
WBGene00013103	uroc-1	protein_coding				Down				Down
WBGene00013104	Y51H4A.8	protein_coding				Down				Down
WBGene00013106	set-26	protein_coding			Up
WBGene00013107	Y51H4A.13	protein_coding
WBGene00013109	Y51H4A.15	protein_coding
WBGene00013111	sta-1	protein_coding		Down		Down				Down
WBGene00013118	Y51H4A.24	protein_coding
WBGene00013119	Y51H4A.25	protein_coding				Down				Down
WBGene00013120	fipr-28	protein_coding				Down
WBGene00013122	impt-1	protein_coding			Up				Up
WBGene00013123	Y52B11A.3	protein_coding			Up
WBGene00013124	Y52B11A.4	protein_coding				Down				Down
WBGene00013125	clec-92	protein_coding				Down
WBGene00013126	mltn-2	protein_coding
WBGene00013127	Y52B11A.8	protein_coding			Up				Up
WBGene00013128	dxbp-1	protein_coding			Up				Up
WBGene00013129	Y52B11A.10	protein_coding
WBGene00013130	Y52B11B.1	protein_coding								Down
WBGene00013131	pigl-1	protein_coding	Up		Up
WBGene00013132	strd-1	protein_coding
WBGene00013134	hsf-2	pseudogene
WBGene00013135	rga-2	protein_coding		Down		Down				Down
WBGene00013136	tmem-189	protein_coding
WBGene00013137	Y53C10A.6	protein_coding			Up				Up
WBGene00013138	Y53C10A.10	protein_coding
WBGene00013139	Y53C12A.3	protein_coding			Up
WBGene00013140	mop-25.2	protein_coding
WBGene00013141	Y53C12A.6	protein_coding
WBGene00013142	Y53C12A.7	protein_coding
WBGene00013143	Y53C12B.1	protein_coding			Up
WBGene00013144	pno-1	protein_coding
WBGene00013145	cutl-2	protein_coding				Down
WBGene00013146	Y53C12B.7	protein_coding				Down
WBGene00013147	eyg-1	protein_coding				Down				Down
WBGene00013148	Y53F4A.2	protein_coding
WBGene00013149	Y53F4B.1	protein_coding
WBGene00013150	pole-4	protein_coding			Up				Up
WBGene00013151	nsun-5	protein_coding			Up
WBGene00013152	Y53F4B.5	protein_coding
WBGene00013153	Y53F4B.6	pseudogene
WBGene00013154	Y53F4B.7	protein_coding
WBGene00013155	Y53F4B.8	pseudogene
WBGene00013156	Y53F4B.9	protein_coding			Up				Up
WBGene00013157	Y53F4B.10	protein_coding
WBGene00013158	Y53F4B.11	protein_coding
WBGene00013159	Y53F4B.12	protein_coding				Down				Down
WBGene00013160	cmtr-1	protein_coding			Up
WBGene00013161	Y53F4B.14	protein_coding
WBGene00013162	Y53F4B.16	pseudogene
WBGene00013163	Y53F4B.17	protein_coding
WBGene00013164	Y53F4B.18	protein_coding			Up
WBGene00013165	Y53F4B.19	protein_coding							Up
WBGene00013166	Y53F4B.20	protein_coding				Down				Down
WBGene00013167	Y53F4B.21	protein_coding			Up
WBGene00013168	arp-1	protein_coding			Up
WBGene00013169	Y53F4B.23	protein_coding
WBGene00013170	Y53F4B.24	protein_coding
WBGene00013171	Y53F4B.25	protein_coding				Down				Down
WBGene00013173	Y53F4B.27	protein_coding				Down				Down
WBGene00013175	Y53F4B.36	protein_coding
WBGene00013176	Y53F4B.39	protein_coding
WBGene00013177	rsy-1	protein_coding			Up
WBGene00013178	Y53H1A.2	protein_coding			Up				Up
WBGene00013180	cutl-10	protein_coding				Down				Down
WBGene00013181	Y53H1B.2	protein_coding		Down		Down
WBGene00013182	Y53H1B.4	protein_coding
WBGene00013186	Y53H1C.3	protein_coding
WBGene00013187	npr-34	protein_coding				Down				Down
WBGene00013188	smg-9	protein_coding			Up				Up
WBGene00013189	Y54E2A.4	protein_coding			Up
WBGene00013190	Y54E2A.5	protein_coding
WBGene00013192	Y54E2A.7	protein_coding
WBGene00013193	Y54E2A.8	protein_coding			Up				Up
WBGene00013194	Y54E2A.9	protein_coding
WBGene00013195	Y54E2A.10	protein_coding								Down
WBGene00013196	tbc-20	protein_coding			Up				Up
WBGene00013197	ttm-5	protein_coding				Down				Down
WBGene00013198	Y54E5A.2	protein_coding
WBGene00013200	Y54E5A.5	protein_coding
WBGene00013201	dus-2	protein_coding
WBGene00013202	gid-1	protein_coding							Up
WBGene00013203	Y54E5A.8	protein_coding				Down				Down
WBGene00013204	Y54E5B.2	protein_coding			Up
WBGene00013207	zipt-2.3	protein_coding
WBGene00013208	Y54G9A.5	protein_coding			Up				Up
WBGene00013209	bub-3	protein_coding			Up
WBGene00013210	Y54G9A.7	protein_coding			Up
WBGene00013211	Y54G9A.9	protein_coding
WBGene00013212	Y54G11A.1	protein_coding			Up				Up
WBGene00013213	Y54G11A.2	protein_coding			Up
WBGene00013214	Y54G11A.3	protein_coding			Up				Up
WBGene00013215	Y54G11A.4	protein_coding				Down				Down
WBGene00013216	Y54G11A.7	protein_coding
WBGene00013217	ddl-3	protein_coding			Up
WBGene00013218	Y54G11A.9	protein_coding			Up				Up
WBGene00013219	elof-1	protein_coding
WBGene00013220	ctl-3	protein_coding			Up				Up
WBGene00013221	Y54G11A.14	protein_coding
WBGene00013222	dmsr-6	protein_coding				Down				Down
WBGene00013223	efa-6	protein_coding			Up
WBGene00013224	Y55D9A.2	protein_coding			Up				Up
WBGene00013225	Y56A3A.2	protein_coding
WBGene00013226	faah-5	protein_coding
WBGene00013227	Y56A3A.6	protein_coding				Down				Down
WBGene00013228	Y56A3A.7	protein_coding				Down				Down
WBGene00013230	fbxb-22	protein_coding
WBGene00013231	tsen-2	protein_coding
WBGene00013232	faah-4	protein_coding			Up
WBGene00013233	sdz-33	protein_coding
WBGene00013234	fbxb-24	protein_coding
WBGene00013235	Y56A3A.16	protein_coding			Up				Up
WBGene00013236	znf-593	protein_coding
WBGene00013237	Y56A3A.19	protein_coding			Up
WBGene00013238	trap-4	protein_coding	Up		Up
WBGene00013239	Y56A3A.22	protein_coding			Up
WBGene00013240	Y56A3A.28	protein_coding			Up
WBGene00013241	ung-1	protein_coding			Up				Up
WBGene00013242	Y56A3A.30	protein_coding
WBGene00013243	Y56A3A.31	protein_coding			Up				Up
WBGene00013244	Y56A3A.33	protein_coding
WBGene00013246	Y57A10A.1	pseudogene			Up				Up
WBGene00013247	Y57A10A.2	protein_coding
WBGene00013248	Y57A10A.3	pseudogene			Up				Up
WBGene00013249	Y57A10A.4	protein_coding
WBGene00013250	Y57A10A.5	protein_coding			Up				Up
WBGene00013251	Y57A10A.6	pseudogene
WBGene00013252	Y57A10A.7	pseudogene			Up				Up
WBGene00013253	Y57A10A.8	protein_coding			Up				Up
WBGene00013254	tag-276	protein_coding
WBGene00013255	tric-1B.1	protein_coding				Down				Down
WBGene00013256	Y57A10A.13	protein_coding			Up				Up
WBGene00013257	Y57A10A.14	protein_coding
WBGene00013258	polg-1	protein_coding			Up
WBGene00013259	trpp-5	protein_coding
WBGene00013260	rsr-2	protein_coding			Up				Up
WBGene00013261	sinh-1	protein_coding			Up				Up
WBGene00013263	txdc-12.1	protein_coding				Down				Down
WBGene00013264	Y57A10A.24	protein_coding
WBGene00013265	parn-2	protein_coding			Up
WBGene00013266	Y57A10A.26	protein_coding				Down				Down
WBGene00013267	Y57A10A.27	protein_coding			Up
WBGene00013268	tric-1B.2	protein_coding			Up
WBGene00013269	Y57A10A.29	protein_coding
WBGene00013270	Y57A10A.31	protein_coding			Up				Up
WBGene00013272	aqp-12	protein_coding				Down
WBGene00013273	2025-03-05	protein_coding				Down				Down
WBGene00013275	btb-14	protein_coding
WBGene00013276	sre-42	protein_coding
WBGene00013277	sre-41	protein_coding
WBGene00013278	Y57A10B.6	protein_coding
WBGene00013279	Y57A10B.7	protein_coding
WBGene00013280	Y57A10C.1	protein_coding				Down
WBGene00013281	sre-27	protein_coding
WBGene00013284	daf-22	protein_coding				Down				Down
WBGene00013286	Y57A10C.8	protein_coding				Down
WBGene00013287	Y57A10C.9	protein_coding				Down				Down
WBGene00013288	Y57A10C.10	protein_coding
WBGene00013289	tag-273	protein_coding				Down				Down
WBGene00013290	Y57G11A.2	protein_coding	Up		Up		Up		Up
WBGene00013292	Y57G11A.4	protein_coding				Down				Down
WBGene00013294	pals-30	protein_coding
WBGene00013295	Y57G11B.2	protein_coding				Down
WBGene00013296	Y57G11B.3	protein_coding
WBGene00013297	Y57G11B.5	protein_coding		Down					Up
WBGene00013298	Y57G11B.6	protein_coding
WBGene00013299	irld-18	protein_coding
WBGene00013301	Y57G11C.3	protein_coding
WBGene00013302	vti-1	protein_coding
WBGene00013303	Y57G11C.5	protein_coding		Down
WBGene00013304	ptp-5.2	protein_coding
WBGene00013306	Y57G11C.8	protein_coding
WBGene00013307	Y57G11C.9	protein_coding			Up
WBGene00013308	nuo-3	protein_coding
WBGene00013310	Y57G11C.14	protein_coding
WBGene00013311	sec-61.A	protein_coding	Up		Up
WBGene00013312	hhat-2	protein_coding				Down				Down
WBGene00013313	Y57G11C.18	pseudogene				Down				Down
WBGene00013315	Y57G11C.20	protein_coding				Down				Down
WBGene00013316	Y57G11C.21	pseudogene				Down				Down
WBGene00013317	Y57G11C.22	protein_coding				Down				Down
WBGene00013318	Y57G11C.23	protein_coding
WBGene00013319	ccch-5	protein_coding
WBGene00013321	Y57G11C.31	protein_coding				Down				Down
WBGene00013322	talp-3	protein_coding				Down				Down
WBGene00013323	Y57G11C.33	protein_coding							Up
WBGene00013324	mrps-7	protein_coding
WBGene00013325	Y57G11C.36	protein_coding			Up
WBGene00013326	anoh-2	protein_coding				Down				Down
WBGene00013327	Y57G11C.38	protein_coding				Down				Down
WBGene00013328	Y57G11C.39	protein_coding		Down		Down
WBGene00013329	Y57G11C.40	protein_coding
WBGene00013330	Y57G11C.41	protein_coding
WBGene00013331	Y57G11C.42	protein_coding	Up			Down				Down
WBGene00013332	Y57G11C.43	protein_coding			Up
WBGene00013333	degl-1	protein_coding
WBGene00013334	nlp-56	protein_coding
WBGene00013335	Y57G11C.46	protein_coding
WBGene00013336	pnc-2	protein_coding
WBGene00013337	Y57G11C.48	protein_coding
WBGene00013339	phf-14	protein_coding			Up
WBGene00013340	tcc-1	protein_coding			Up
WBGene00013343	prp-6	protein_coding
WBGene00013344	ebp-1	protein_coding
WBGene00013345	Y59A8B.8	protein_coding
WBGene00013347	nova-1	protein_coding
WBGene00013348	fbxa-106	protein_coding							Up
WBGene00013349	Y59A8B.12	protein_coding			Up				Up
WBGene00013350	slr-2	protein_coding			Up				Up
WBGene00013352	lon-8	protein_coding	Up			Down				Down
WBGene00013353	Y59A8B.21	protein_coding			Up				Up
WBGene00013354	snx-6	protein_coding			Up
WBGene00013355	gck-3	protein_coding
WBGene00013356	Y59A8B.24	protein_coding
WBGene00013357	clec-260	protein_coding
WBGene00013358	abhd-3.1	protein_coding
WBGene00013359	Y60A3A.8	protein_coding							Up
WBGene00013360	tmed-4	protein_coding
WBGene00013361	fars-2	protein_coding			Up
WBGene00013362	algn-7	protein_coding
WBGene00013363	nhr-240	pseudogene
WBGene00013364	Y60A3A.16	protein_coding
WBGene00013365	Y60A3A.19	protein_coding
WBGene00013366	Y60A3A.21	protein_coding		Down
WBGene00013368	Y60A9.1	protein_coding
WBGene00013370	Y60A9.3	protein_coding
WBGene00013374	Y62E10A.3	protein_coding
WBGene00013375	srsx-25	protein_coding
WBGene00013376	Y62E10A.6	protein_coding
WBGene00013378	emc-3	protein_coding
WBGene00013379	Y62E10A.13	protein_coding	Up
WBGene00013380	memi-2	protein_coding			Up				Up
WBGene00013381	cyp-31A5	protein_coding			Up				Up
WBGene00013382	gcl-1	protein_coding		Down		Down
WBGene00013383	aptf-2	protein_coding			Up				Up
WBGene00013385	Y62E10A.19	protein_coding				Down				Down
WBGene00013387	Y62F5A.9	protein_coding				Down				Down
WBGene00013388	Y62F5A.10	protein_coding				Down
WBGene00013389	Y62H9A.1	protein_coding
WBGene00013391	Y62H9A.3	protein_coding
WBGene00013392	Y62H9A.4	protein_coding			Up				Up
WBGene00013393	Y62H9A.5	protein_coding
WBGene00013394	ule-5	protein_coding
WBGene00013397	Y62H9A.9	protein_coding
WBGene00013398	Y62H9A.10	protein_coding
WBGene00013399	Y62H9A.11	protein_coding
WBGene00013400	Y62H9A.12	protein_coding
WBGene00013401	Y62H9A.13	protein_coding				Down
WBGene00013402	Y62H9A.14	protein_coding
WBGene00013403	fbxb-100	protein_coding
WBGene00013404	fbxb-101	protein_coding
WBGene00013405	tdpt-1	protein_coding			Up				Up
WBGene00013406	Y63D3A.7	protein_coding
WBGene00013407	fld-1	protein_coding			Up				Up
WBGene00013408	fbxb-93	protein_coding
WBGene00013409	fbxb-56	protein_coding
WBGene00013410	fbxb-94	pseudogene
WBGene00013412	Y64G10A.2	protein_coding
WBGene00013415	ilcr-1	protein_coding				Down				Down
WBGene00013416	Y64G10A.7	protein_coding				Down				Down
WBGene00013417	srab-24	protein_coding
WBGene00013418	Y65A5A.1	protein_coding				Down				Down
WBGene00013419	Y65A5A.2	protein_coding			Up				Up
WBGene00013421	fbxa-220	protein_coding
WBGene00013422	popl-5	protein_coding			Up
WBGene00013424	Y66A7A.4	protein_coding
WBGene00013425	ceh-91	protein_coding			Up				Up
WBGene00013426	Y66A7A.7	protein_coding
WBGene00013427	Y66D12A.1	protein_coding
WBGene00013429	Y66D12A.3	protein_coding
WBGene00013431	ceh-92	protein_coding			Up				Up
WBGene00013432	Y66D12A.6	protein_coding			Up				Up
WBGene00013433	Y66D12A.7	protein_coding			Up
WBGene00013434	Y66D12A.8	protein_coding			Up				Up
WBGene00013435	psme-3	protein_coding			Up
WBGene00013436	Y66D12A.10	protein_coding
WBGene00013437	Y66D12A.11	protein_coding
WBGene00013438	ztf-29	protein_coding
WBGene00013439	Y66D12A.13	protein_coding				Down				Down
WBGene00013440	nrps-1	protein_coding				Down				Down
WBGene00013441	xpb-1	protein_coding			Up				Up
WBGene00013442	Y66D12A.16	protein_coding			Up				Up
WBGene00013443	such-1	protein_coding			Up				Up
WBGene00013445	Y66D12A.19	protein_coding			Up				Up
WBGene00013446	Y66D12A.21	protein_coding
WBGene00013447	nars-2	protein_coding	Up		Up
WBGene00013448	Y66D12A.24	protein_coding				Down
WBGene00013449	Y67A6A.1	protein_coding
WBGene00013450	oac-56	protein_coding				Down
WBGene00013452	Y67A10A.3	protein_coding
WBGene00013453	fbxa-83	protein_coding
WBGene00013455	ssu-2	protein_coding				Down				Down
WBGene00013456	Y67A10A.7	protein_coding				Down				Down
WBGene00013457	paqr-3	protein_coding				Down				Down
WBGene00013458	clc-8	protein_coding				Down				Down
WBGene00013459	Y67A10A.10	protein_coding				Down				Down
WBGene00013460	cpsf-3	protein_coding
WBGene00013461	Y67H2A.2	protein_coding			Up
WBGene00013462	micu-1	protein_coding
WBGene00013463	kdp-1	protein_coding
WBGene00013464	Y67H2A.7	protein_coding			Up				Up
WBGene00013465	Y67H2A.10	protein_coding			Up				Up
WBGene00013470	clec-243	protein_coding
WBGene00013472	Y68A4B.3	protein_coding
WBGene00013473	Y69E1A.1	protein_coding	Up				Up		Up
WBGene00013474	nsph-3.1	protein_coding	Up		Up		Up		Up
WBGene00013475	Y69E1A.3	protein_coding
WBGene00013476	Y69E1A.4	protein_coding
WBGene00013477	Y69E1A.5	protein_coding		Down		Down
WBGene00013478	Y69E1A.8	protein_coding
WBGene00013479	Y69H2.1	protein_coding				Down
WBGene00013480	egas-3	protein_coding
WBGene00013481	Y69H2.3	protein_coding
WBGene00013482	Y69H2.7	protein_coding			Up
WBGene00013484	Y69H2.9	protein_coding
WBGene00013485	Y69H2.10	protein_coding								Down
WBGene00013486	egas-1	protein_coding
WBGene00013487	egas-2	protein_coding
WBGene00013489	col-42	protein_coding			Up				Up
WBGene00013490	Y70C5A.2	protein_coding
WBGene00013492	Y70C5C.1	protein_coding								Down
WBGene00013493	clec-9	protein_coding
WBGene00013495	clec-236	pseudogene
WBGene00013496	Y70D2A.1	protein_coding				Down				Down
WBGene00013497	hex-5	protein_coding				Down
WBGene00013498	Y70G10A.2	protein_coding
WBGene00013499	Y70G10A.3	protein_coding		Down		Down				Down
WBGene00013506	usp-3	protein_coding			Up
WBGene00013507	Y71A12B.10	protein_coding
WBGene00013508	Y71A12B.11	protein_coding				Down
WBGene00013509	Y71A12B.12	protein_coding
WBGene00013510	Y71A12B.13	pseudogene
WBGene00013511	Y71A12B.15	pseudogene
WBGene00013513	Y71A12C.2	protein_coding
WBGene00013514	Y73F4A.1	protein_coding
WBGene00013515	Y73F4A.2	protein_coding		Down		Down				Down
WBGene00013516	Y73F4A.3	protein_coding		Down		Down				Down
WBGene00013517	lgc-52	protein_coding				Down
WBGene00013518	Y73F8A.5	protein_coding				Down				Down
WBGene00013520	best-21	protein_coding
WBGene00013522	Y73F8A.13	protein_coding							Up
WBGene00013523	Y73F8A.14	protein_coding
WBGene00013524	Y73F8A.15	protein_coding
WBGene00013526	Y73F8A.20	protein_coding
WBGene00013527	Y73F8A.22	protein_coding
WBGene00013529	gtf-2H4	protein_coding			Up
WBGene00013530	ntl-11	protein_coding			Up
WBGene00013531	Y73F8A.26	protein_coding
WBGene00013532	Y73F8A.27	protein_coding			Up
WBGene00013534	acr-24	protein_coding				Down				Down
WBGene00013535	gyg-3	pseudogene
WBGene00013536	Y73F8A.32	protein_coding
WBGene00013537	Y73F8A.33	pseudogene
WBGene00013538	ari-1.4	protein_coding			Up				Up
WBGene00013539	Y73F8A.35	protein_coding				Down				Down
WBGene00013540	cest-12	protein_coding				Down				Down
WBGene00013541	lonp-2	protein_coding				Down				Down
WBGene00013542	lron-12	protein_coding				Down				Down
WBGene00013543	Y75B8A.6	protein_coding				Down				Down
WBGene00013544	Y75B8A.7	protein_coding			Up
WBGene00013545	Y75B8A.8	protein_coding
WBGene00013547	Y75B8A.10	protein_coding
WBGene00013548	lury-1	protein_coding				Down				Down
WBGene00013549	Y75B8A.13	protein_coding			Up
WBGene00013550	Y75B8A.14	protein_coding			Up
WBGene00013551	gphr-1	protein_coding			Up				Up
WBGene00013552	gmn-1	protein_coding			Up				Up
WBGene00013553	Y75B8A.18	protein_coding							Up
WBGene00013554	Y75B8A.19	protein_coding				Down				Down
WBGene00013555	fbxa-89	protein_coding
WBGene00013556	Y75B8A.23	protein_coding
WBGene00013557	Y75B8A.24	protein_coding			Up
WBGene00013558	Y75B8A.25	protein_coding			Up
WBGene00013559	Y75B8A.28	protein_coding
WBGene00013560	zip-12	protein_coding				Down				Down
WBGene00013561	Y75B8A.31	protein_coding
WBGene00013562	Y75B8A.32	protein_coding
WBGene00013563	Y75B8A.33	protein_coding
WBGene00013564	Y75B8A.34	protein_coding
WBGene00013566	Y75B12A.2	protein_coding
WBGene00013567	Y75B12B.1	protein_coding			Up				Up
WBGene00013568	Y75B12B.3	protein_coding
WBGene00013569	bath-36	protein_coding
WBGene00013573	Y75B12B.11	protein_coding				Down
WBGene00013574	lron-13	protein_coding				Down
WBGene00013575	acs-5	protein_coding	Up							Down
WBGene00013576	Y76A2B.4	protein_coding
WBGene00013577	Y76A2B.5	protein_coding
WBGene00013578	scav-2	protein_coding			Up				Up
WBGene00013579	Y79H2A.2	protein_coding		Down					Up
WBGene00013580	Y79H2A.3	protein_coding			Up
WBGene00013581	Y79H2A.4	protein_coding
WBGene00013583	ceh-51	protein_coding
WBGene00013584	nhr-243	protein_coding
WBGene00013585	cyp-42A1	protein_coding				Down				Down
WBGene00013586	Y80D3A.8	protein_coding
WBGene00013587	hrg-10	protein_coding
WBGene00013588	nlp-42	protein_coding				Down				Down
WBGene00013589	Y80D3A.11	pseudogene
WBGene00013590	Y81G3A.1	protein_coding
WBGene00013591	gcn-2	protein_coding			Up
WBGene00013592	Y81G3A.4	protein_coding				Down				Down
WBGene00013593	Y87G2A.1	protein_coding			Up
WBGene00013594	Y87G2A.2	protein_coding				Down
WBGene00013595	atg-4.1	protein_coding
WBGene00013596	nyn-2	protein_coding			Up				Up
WBGene00013597	gpi-1	protein_coding
WBGene00013598	vps-28	protein_coding
WBGene00013599	eipr-1	protein_coding
WBGene00013601	Y87G2A.13	protein_coding
WBGene00013602	Y87G2A.16	protein_coding				Down
WBGene00013603	soem-1	protein_coding				Down
WBGene00013604	Y87G2A.18	protein_coding			Up				Up
WBGene00013605	Y95D11A.1	protein_coding
WBGene00013606	cand-1	protein_coding			Up
WBGene00013607	clec-27	protein_coding				Down
WBGene00013608	clec-35	protein_coding
WBGene00013609	clec-37	protein_coding				Down				Down
WBGene00013610	fbxa-206	protein_coding			Up				Up
WBGene00013611	Y102A5C.2	protein_coding
WBGene00013612	fbxa-207	pseudogene
WBGene00013613	Y102A5C.4	protein_coding
WBGene00013614	clec-237	pseudogene
WBGene00013620	fbxa-111	protein_coding
WBGene00013621	clec-239	protein_coding
WBGene00013622	clec-238	protein_coding
WBGene00013623	fbxa-90	protein_coding
WBGene00013632	Y105C5A.1	protein_coding
WBGene00013633	Y105C5A.8	protein_coding		Down					Up
WBGene00013634	Y105C5A.9	protein_coding
WBGene00013637	Y105C5A.13	protein_coding
WBGene00013638	Y105C5A.14	pseudogene
WBGene00013639	Y105C5A.15	protein_coding		Down		Down				Down
WBGene00013640	Y105C5A.17	ncRNA				Down
WBGene00013642	daf-38	protein_coding				Down				Down
WBGene00013643	Y105C5A.24	protein_coding		Down		Down				Down
WBGene00013644	Y105C5A.25	pseudogene
WBGene00013646	Y105C5B.3	protein_coding
WBGene00013647	Y105C5B.5	protein_coding		Down					Up
WBGene00013648	Y105C5B.7	pseudogene
WBGene00013649	Y105C5B.8	protein_coding
WBGene00013650	Y105C5B.9	protein_coding								Down
WBGene00013651	Y105C5B.11	protein_coding
WBGene00013652	sams-2	pseudogene
WBGene00013653	ifas-3	protein_coding
WBGene00013654	Y105C5B.15	protein_coding			Up
WBGene00013655	lgc-19	protein_coding
WBGene00013656	Y105C5B.17	protein_coding
WBGene00013657	Y105C5B.18	protein_coding
WBGene00013658	Y105C5B.19	protein_coding			Up
WBGene00013659	Y105C5B.20	protein_coding
WBGene00013662	Y105C5B.25	protein_coding				Down
WBGene00013665	hlh-32	protein_coding				Down
WBGene00013666	Y105E8A.1	protein_coding				Down				Down
WBGene00013667	Y105E8A.2	protein_coding			Up
WBGene00013668	slc-30A5	protein_coding	Up		Up
WBGene00013669	tcab-1	protein_coding			Up				Up
WBGene00013670	hpo-13	protein_coding
WBGene00013671	Y105E8A.11	protein_coding
WBGene00013672	catp-1	protein_coding				Down				Down
WBGene00013673	Y105E8A.13	protein_coding	Up							Down
WBGene00013674	Y105E8A.14	protein_coding			Up				Up
WBGene00013676	ekl-4	protein_coding			Up
WBGene00013677	yars-1	protein_coding
WBGene00013678	Y105E8A.20	protein_coding
WBGene00013679	Y105E8A.21	protein_coding			Up				Up
WBGene00013680	rpom-1	protein_coding			Up
WBGene00013682	Y105E8A.25	protein_coding
WBGene00013683	zoo-1	protein_coding				Down				Down
WBGene00013684	Y105E8A.27	protein_coding
WBGene00013685	Y105E8A.28	protein_coding
WBGene00013687	exoc-8	protein_coding			Up
WBGene00013688	riok-2	protein_coding			Up				Up
WBGene00013689	bath-40	protein_coding			Up
WBGene00013690	hprt-1	protein_coding			Up
WBGene00013691	Y105E8B.6	protein_coding
WBGene00013692	Y105E8B.7	protein_coding				Down				Down
WBGene00013693	Y105E8B.9	protein_coding				Down				Down
WBGene00013694	mekk-3	protein_coding
WBGene00013695	epg-8	protein_coding							Up
WBGene00013696	Y106G6A.4	protein_coding							Up
WBGene00013697	dsbn-1	protein_coding
WBGene00013698	Y106G6D.1	protein_coding
WBGene00013699	Y106G6D.2	protein_coding				Down
WBGene00013700	Y106G6D.3	protein_coding
WBGene00013701	Y106G6D.4	protein_coding
WBGene00013702	Y106G6D.6	protein_coding
WBGene00013703	rbm-12	protein_coding			Up
WBGene00013704	Y106G6D.8	protein_coding
WBGene00013705	Y106G6E.1	protein_coding
WBGene00013708	Y106G6E.4	protein_coding
WBGene00013709	csnk-1	protein_coding
WBGene00013710	Y106G6G.1	protein_coding
WBGene00013711	Y106G6G.2	protein_coding				Down				Down
WBGene00013712	dlc-6	protein_coding
WBGene00013713	Y106G6G.4	protein_coding							Up
WBGene00013716	Y106G6H.1	protein_coding								Down
WBGene00013717	madf-10	protein_coding				Down
WBGene00013718	pdpr-1	protein_coding			Up
WBGene00013719	Y106G6H.6	protein_coding			Up				Up
WBGene00013720	Y106G6H.8	protein_coding			Up
WBGene00013722	Y106G6H.10	pseudogene
WBGene00013723	Y106G6H.13	protein_coding							Up
WBGene00013724	Y106G6H.14	protein_coding			Up
WBGene00013725	ska-1	protein_coding							Up
WBGene00013726	Y106G6H.16	protein_coding
WBGene00013727	Y111B2A.1	protein_coding			Up				Up
WBGene00013728	Y111B2A.2	protein_coding			Up				Up
WBGene00013729	Y111B2A.3	protein_coding			Up				Up
WBGene00013730	sql-1	protein_coding			Up
WBGene00013732	aakg-1	protein_coding
WBGene00013734	Y111B2A.10	protein_coding
WBGene00013735	Y111B2A.12	protein_coding			Up
WBGene00013736	gtf-2A2	protein_coding				Down				Down
WBGene00013737	tpst-1	protein_coding
WBGene00013738	elpc-2	protein_coding			Up
WBGene00013739	spin-4	protein_coding			Up				Up
WBGene00013740	hut-1	protein_coding			Up
WBGene00013741	Y111B2A.21	protein_coding
WBGene00013742	sas-1	protein_coding			Up				Up
WBGene00013744	Y111B2A.27	pseudogene
WBGene00013746	lgc-55	protein_coding				Down				Down
WBGene00013747	spe-19	protein_coding
WBGene00013748	ssu-1	protein_coding				Down
WBGene00013749	Y113G7A.12	protein_coding
WBGene00013750	Y113G7A.13	protein_coding				Down				Down
WBGene00013751	Y113G7A.14	protein_coding
WBGene00013752	nlp-69	protein_coding				Down				Down
WBGene00013753	Y113G7A.16	protein_coding
WBGene00013755	fbxa-115	protein_coding
WBGene00013756	ftr-1	protein_coding							Up
WBGene00013757	fbxa-113	protein_coding
WBGene00013758	fbxa-114	protein_coding							Up
WBGene00013759	fbxb-59	protein_coding
WBGene00013761	Y113G7B.11	protein_coding				Down				Down
WBGene00013762	Y113G7B.12	protein_coding
WBGene00013763	Y113G7B.14	pseudogene
WBGene00013764	Y113G7B.15	protein_coding
WBGene00013765	cdkr-3	protein_coding	Up		Up
WBGene00013766	prmt-1	protein_coding			Up
WBGene00013768	sld-5	protein_coding			Up				Up
WBGene00013771	Y113G7C.1	protein_coding	Up		Up		Up		Up
WBGene00013773	Y116A8A.2	protein_coding
WBGene00013774	clec-193	protein_coding
WBGene00013775	Y116A8A.4	protein_coding
WBGene00013776	Y116A8A.6	protein_coding
WBGene00013777	Y116A8A.7	protein_coding
WBGene00013778	clec-194	protein_coding
WBGene00013779	Y116A8B.1	protein_coding
WBGene00013781	Y116A8B.4	protein_coding
WBGene00013782	npr-32	protein_coding				Down				Down
WBGene00013784	Y116A8C.3	protein_coding				Down				Down
WBGene00013785	nep-23	protein_coding
WBGene00013786	nep-24	protein_coding
WBGene00013789	Y116A8C.9	protein_coding
WBGene00013790	Y116A8C.10	protein_coding	Up		Up
WBGene00013792	rad-54.B	protein_coding	Up		Up
WBGene00013794	dct-13	protein_coding
WBGene00013796	Y116A8C.19	protein_coding
WBGene00013797	Y116A8C.20	protein_coding
WBGene00013799	athp-3	protein_coding
WBGene00013800	Y116A8C.23	protein_coding
WBGene00013801	Y116A8C.24	protein_coding
WBGene00013802	Y116A8C.25	protein_coding
WBGene00013803	snx-13	protein_coding			Up
WBGene00013804	Y116A8C.27	protein_coding			Up
WBGene00013805	bca-2	protein_coding
WBGene00013806	Y116A8C.29	protein_coding		Down		Down
WBGene00013807	Y116A8C.30	protein_coding
WBGene00013808	sfa-1	protein_coding			Up
WBGene00013809	Y116A8C.33	protein_coding
WBGene00013811	Y116A8C.38	protein_coding
WBGene00013812	Y116A8C.40	protein_coding
WBGene00013814	Y116A8C.43	protein_coding
WBGene00013815	Y116A8C.44	protein_coding
WBGene00013816	Y116F11A.1	protein_coding
WBGene00013817	Y116F11A.3	protein_coding
WBGene00013819	Y116F11A.6	protein_coding				Down
WBGene00013820	Y116F11B.2	protein_coding
WBGene00013822	Y116F11B.6	protein_coding
WBGene00013823	Y116F11B.7	protein_coding
WBGene00013824	Y116F11B.8	protein_coding
WBGene00013825	Y116F11B.9	protein_coding
WBGene00013826	Y116F11B.10	pseudogene							Up
WBGene00013827	Y116F11B.11	pseudogene
WBGene00013828	Y116F11B.13	protein_coding
WBGene00013829	Y116F11B.14	protein_coding
WBGene00013830	ZC15.1	protein_coding				Down				Down
WBGene00013832	ZC15.3	protein_coding
WBGene00013833	ZC15.5	protein_coding				Down
WBGene00013835	mlt-4	protein_coding								Down
WBGene00013836	fbxa-29	protein_coding		Down		Down
WBGene00013837	fbxa-30	protein_coding				Down
WBGene00013838	fbxa-31	protein_coding				Down
WBGene00013839	fbxa-32	protein_coding
WBGene00013841	fbxa-33	pseudogene				Down
WBGene00013842	fbxa-34	pseudogene
WBGene00013843	fbxa-49	pseudogene
WBGene00013844	fbxa-50	protein_coding
WBGene00013845	fbxa-37	protein_coding				Down
WBGene00013846	ZC84.1	protein_coding				Down				Down
WBGene00013847	cls-3	protein_coding				Down				Down
WBGene00013848	npr-29	protein_coding				Down				Down
WBGene00013849	ZC84.6	protein_coding				Down				Down
WBGene00013850	ZC84.7	protein_coding
WBGene00013852	hhat-1	protein_coding				Down				Down
WBGene00013853	ZC116.1	protein_coding				Down				Down
WBGene00013854	cyc-2.2	protein_coding							Up
WBGene00013855	cubn-1	protein_coding				Down				Down
WBGene00013856	ZC168.2	protein_coding				Down				Down
WBGene00013857	orc-5	protein_coding			Up				Up
WBGene00013858	ssp-34	protein_coding							Up
WBGene00013859	ZC247.1	protein_coding		Down		Down				Down
WBGene00013860	ZC247.2	protein_coding				Down				Down
WBGene00013862	wdr-5.3	protein_coding			Up				Up
WBGene00013863	ZC302.3	protein_coding
WBGene00013865	ZC334.7	protein_coding				Down				Down
WBGene00013866	cbs-1	protein_coding				Down				Down
WBGene00013867	ZC373.2	protein_coding
WBGene00013868	ZC373.3	protein_coding
WBGene00013869	mlck-1	protein_coding		Down		Down
WBGene00013870	ZC373.5	protein_coding
WBGene00013871	gnrr-3	protein_coding
WBGene00013872	ZC374.2	protein_coding				Down				Down
WBGene00013873	cest-2.3	protein_coding
WBGene00013874	cest-2.2	protein_coding			Up
WBGene00013875	cest-2.1	protein_coding
WBGene00013876	ceh-74	protein_coding
WBGene00013877	ints-2	protein_coding			Up				Up
WBGene00013878	atfs-1	protein_coding
WBGene00013879	ZC376.8	protein_coding
WBGene00013880	mppb-1	protein_coding			Up
WBGene00013881	mans-4	protein_coding			Up				Up
WBGene00013882	msa-1	protein_coding		Down		Down				Down
WBGene00013883	npr-13	protein_coding
WBGene00013884	ZC412.3	protein_coding		Down		Down				Down
WBGene00013886	ZC412.5	protein_coding
WBGene00013887	nspa-5	protein_coding
WBGene00013891	ZC434.3	protein_coding	Up			Down				Down
WBGene00013892	ZC434.4	protein_coding			Up				Up
WBGene00013893	coa-6	protein_coding
WBGene00013894	ZC434.8	protein_coding			Up				Up
WBGene00013895	ZC434.9	protein_coding	Up							Down
WBGene00013896	ZC443.1	protein_coding				Down
WBGene00013897	ZC443.2	protein_coding				Down				Down
WBGene00013898	ZC443.3	protein_coding		Down		Down				Down
WBGene00013899	ZC443.4	protein_coding		Down		Down				Down
WBGene00013900	ugt-18	protein_coding		Down		Down				Down
WBGene00013901	ugt-16	protein_coding	Up							Down
WBGene00013902	ZC455.1	protein_coding				Down				Down
WBGene00013903	ugt-3	protein_coding
WBGene00013904	ugt-6	protein_coding	Up							Down
WBGene00013905	ugt-4	protein_coding
WBGene00013906	ugt-5	protein_coding
WBGene00013907	sre-20	protein_coding
WBGene00013909	srbc-44	protein_coding
WBGene00013911	irld-60	protein_coding
WBGene00013914	lgc-37	protein_coding				Down				Down
WBGene00013916	ZC504.1	protein_coding				Down
WBGene00013917	cdk-11.2	protein_coding			Up
WBGene00013919	ZC506.1	protein_coding
WBGene00013920	pssy-1	protein_coding
WBGene00013921	best-22	protein_coding				Down				Down
WBGene00013923	ghi-1	protein_coding				Down				Down
WBGene00013924	rad-23	protein_coding			Up
WBGene00013925	coa-7	protein_coding			Up				Up
WBGene00013926	nep-1	protein_coding								Down
WBGene00013927	clec-95	protein_coding				Down
WBGene00013928	clec-94	protein_coding	Up			Down	Up
WBGene00013930	clec-96	protein_coding					Up
WBGene00013931	clec-97	protein_coding			Up
WBGene00013933	clec-99	protein_coding				Down	Up
WBGene00013934	ZK131.11	protein_coding				Down				Down
WBGene00013935	ZK218.1	protein_coding
WBGene00013938	ZK218.4	protein_coding
WBGene00013939	ZK218.5	protein_coding
WBGene00013944	ZK228.1	protein_coding
WBGene00013946	ZK228.3	protein_coding			Up
WBGene00013947	ZK228.4	protein_coding	Up		Up
WBGene00013949	ZK262.2	protein_coding				Down				Down
WBGene00013950	txt-8	protein_coding				Down				Down
WBGene00013951	ZK262.4	protein_coding
WBGene00013953	ZK262.8	protein_coding
WBGene00013954	ZK262.9	protein_coding
WBGene00013955	kri-1	protein_coding				Down				Down
WBGene00013956	nsph-2	protein_coding					Up		Up
WBGene00013957	sre-23	protein_coding
WBGene00013958	nol-16	protein_coding			Up
WBGene00013959	ZK265.7	protein_coding		Down		Down				Down
WBGene00013960	cutl-8	protein_coding				Down				Down
WBGene00013961	ZK285.2	protein_coding
WBGene00013962	ZK287.1	protein_coding				Down				Down
WBGene00013963	sulp-8	protein_coding				Down				Down
WBGene00013964	nlp-73	protein_coding		Down
WBGene00013965	ZK287.4	protein_coding				Down				Down
WBGene00013966	ztf-9	protein_coding			Up				Up
WBGene00013967	ZK287.7	protein_coding			Up				Up
WBGene00013968	ZK287.9	protein_coding				Down
WBGene00013969	tep-1	protein_coding				Down				Down
WBGene00013970	klu-1	protein_coding				Down				Down
WBGene00013974	npr-9	protein_coding
WBGene00013975	ZK455.5	protein_coding
WBGene00013976	hizr-1	protein_coding
WBGene00013978	ZK507.1	protein_coding
WBGene00013979	ZK507.3	pseudogene
WBGene00013980	dos-1	protein_coding
WBGene00013982	ZK512.1	protein_coding				Down
WBGene00013983	ZK512.2	protein_coding			Up
WBGene00013984	ZK512.4	protein_coding							Up
WBGene00013985	sec-16A.1	protein_coding			Up
WBGene00013986	ZK512.7	protein_coding			Up				Up
WBGene00013987	ZK512.8	protein_coding							Up
WBGene00013988	ZK512.10	protein_coding
WBGene00013989	ZK512.11	protein_coding				Down
WBGene00013994	ZK524.4	protein_coding			Up				Up
WBGene00013995	mboa-5	pseudogene
WBGene00013996	ZK550.2	protein_coding		Down		Down
WBGene00013997	ZK550.3	protein_coding	Up		Up
WBGene00013998	gtf-2E1	protein_coding			Up				Up
WBGene00013999	phyh-1	protein_coding			Up				Up
WBGene00014000	ZK550.6	protein_coding		Down		Down				Down
WBGene00014001	pyk-2	protein_coding
WBGene00014002	ZK593.2	protein_coding		Down		Down
WBGene00014003	ZK593.3	protein_coding	Up				Up
WBGene00014004	fic-1	protein_coding			Up				Up
WBGene00014005	ZK593.9	pseudogene
WBGene00014006	ZK596.1	protein_coding				Down				Down
WBGene00014007	ZK596.2	protein_coding
WBGene00014008	ZK596.3	protein_coding				Down				Down
WBGene00014009	lips-6	protein_coding	Up							Down
WBGene00014011	ZK632.2	protein_coding			Up				Up
WBGene00014012	riok-3	protein_coding
WBGene00014013	ZK632.4	protein_coding		Down					Up
WBGene00014014	gtap-2	protein_coding			Up				Up
WBGene00014015	panl-3	protein_coding			Up
WBGene00014016	ZK632.9	protein_coding		Down					Up
WBGene00014017	ZK632.10	protein_coding		Down					Up
WBGene00014018	ZK632.11	protein_coding			Up				Up
WBGene00014019	ZK632.12	protein_coding							Up
WBGene00014020	ZK632.14	protein_coding							Up
WBGene00014021	svop-1	protein_coding				Down				Down
WBGene00014022	famh-136	protein_coding
WBGene00014023	lnkn-1	protein_coding
WBGene00014024	ZK637.4	protein_coding
WBGene00014025	asna-1	protein_coding
WBGene00014027	tpk-1	protein_coding							Up
WBGene00014028	trxr-2	protein_coding			Up
WBGene00014029	ZK637.12	protein_coding
WBGene00014030	glb-1	protein_coding		Down		Down
WBGene00014031	ZK637.14	protein_coding
WBGene00014032	ZK637.15	protein_coding
WBGene00014033	arrd-15	protein_coding				Down				Down
WBGene00014034	ZK643.2	protein_coding							Up
WBGene00014035	seb-2	protein_coding				Down
WBGene00014036	ZK643.5	protein_coding
WBGene00014039	ZK662.2	protein_coding	Up			Down				Down
WBGene00014040	ZK662.5	protein_coding
WBGene00014041	ZK666.1	protein_coding
WBGene00014046	clec-60	protein_coding				Down
WBGene00014047	clec-61	protein_coding				Down
WBGene00014048	ZK666.8	protein_coding
WBGene00014049	ZK666.11	protein_coding
WBGene00014051	spv-1	protein_coding				Down				Down
WBGene00014052	ZK669.2	protein_coding
WBGene00014053	ZK669.3	protein_coding				Down
WBGene00014054	dbt-1	protein_coding			Up
WBGene00014055	ZK669.5	protein_coding				Down				Down
WBGene00014057	ZK673.1	protein_coding				Down				Down
WBGene00014058	ZK673.2	protein_coding				Down
WBGene00014060	ZK673.4	protein_coding
WBGene00014061	ZK673.5	protein_coding
WBGene00014062	ZK673.6	protein_coding
WBGene00014063	clec-143	protein_coding
WBGene00014064	sdz-37	protein_coding
WBGene00014065	ZK673.11	protein_coding				Down				Down
WBGene00014066	rev-1	protein_coding			Up				Up
WBGene00014067	ZK675.4	protein_coding				Down
WBGene00014069	ZK678.3	pseudogene
WBGene00014073	ZK757.1	protein_coding
WBGene00014074	ZK757.2	protein_coding				Down				Down
WBGene00014075	dhhc-4	protein_coding
WBGene00014076	ZK792.1	protein_coding
WBGene00014077	ZK792.4	protein_coding				Down				Down
WBGene00014078	ZK792.5	protein_coding			Up
WBGene00014079	ZK792.7	protein_coding				Down
WBGene00014080	atg-4.2	protein_coding
WBGene00014081	ipmk-1	protein_coding				Down
WBGene00014082	ZK795.2	protein_coding
WBGene00014083	ZK795.3	protein_coding
WBGene00014085	ZK809.1	protein_coding
WBGene00014086	ZK809.3	protein_coding
WBGene00014087	ZK809.5	protein_coding			Up				Up
WBGene00014088	ZK809.8	protein_coding				Down				Down
WBGene00014089	ZK822.1	protein_coding				Down				Down
WBGene00014090	ZK822.2	protein_coding		Down		Down
WBGene00014091	ZK822.4	protein_coding				Down				Down
WBGene00014092	ZK822.5	protein_coding				Down				Down
WBGene00014093	ZK829.1	protein_coding
WBGene00014094	ZK829.3	protein_coding				Down				Down
WBGene00014095	gdh-1	protein_coding
WBGene00014096	ZK829.7	protein_coding
WBGene00014097	ZK829.9	protein_coding
WBGene00014098	ogdh-2	protein_coding
WBGene00014099	ZK836.3	protein_coding				Down
WBGene00014100	ZK849.1	protein_coding
WBGene00014101	gopc-1	protein_coding				Down				Down
WBGene00014102	best-25	protein_coding
WBGene00014103	best-26	protein_coding
WBGene00014104	ZK849.6	protein_coding
WBGene00014105	ZK856.4	protein_coding
WBGene00014106	ZK856.5	protein_coding				Down
WBGene00014107	ZK856.6	protein_coding								Down
WBGene00014108	ZK856.7	protein_coding
WBGene00014109	chpf-1	protein_coding
WBGene00014111	rpc-25	protein_coding			Up				Up
WBGene00014112	ZK856.11	protein_coding			Up				Up
WBGene00014113	hpo-40	protein_coding			Up				Up
WBGene00014114	tftc-3	protein_coding			Up				Up
WBGene00014115	gld-4	protein_coding			Up				Up
WBGene00014116	ZK858.2	protein_coding							Up
WBGene00014117	clec-91	protein_coding			Up				Up
WBGene00014118	ZK858.5	protein_coding
WBGene00014119	ZK858.6	protein_coding			Up
WBGene00014120	ZK858.7	protein_coding			Up
WBGene00014121	ZK858.8	protein_coding
WBGene00014122	ZK863.1	protein_coding				Down
WBGene00014123	elpc-3	protein_coding			Up
WBGene00014124	usip-1	protein_coding			Up				Up
WBGene00014125	ZK863.8	protein_coding		Down		Down				Down
WBGene00014127	ZK892.3	protein_coding
WBGene00014128	ZK892.4	protein_coding
WBGene00014129	ZK892.5	protein_coding
WBGene00014130	ZK892.6	protein_coding			Up				Up
WBGene00014131	sdz-38	protein_coding
WBGene00014132	ZK896.1	protein_coding
WBGene00014134	ZK896.3	pseudogene
WBGene00014135	ZK896.4	protein_coding
WBGene00014136	ZK896.5	protein_coding				Down
WBGene00014137	clec-187	protein_coding	Up		Up
WBGene00014138	clec-186	protein_coding	Up		Up
WBGene00014139	nstp-5	protein_coding			Up				Up
WBGene00014140	ZK899.1	protein_coding				Down				Down
WBGene00014141	ZK899.2	protein_coding
WBGene00014142	ZK899.3	protein_coding
WBGene00014143	ZK899.5	protein_coding
WBGene00014144	ZK899.6	protein_coding
WBGene00014145	ZK899.7	protein_coding				Down
WBGene00014148	ZK909.3	protein_coding				Down				Down
WBGene00014149	fbxb-70	protein_coding
WBGene00014150	ZK909.6	protein_coding
WBGene00014151	vps-15	protein_coding			Up
WBGene00014152	ZK930.2	protein_coding				Down			Up
WBGene00014153	vab-23	protein_coding				Down				Down
WBGene00014154	ZK930.4	protein_coding
WBGene00014155	ZK930.5	pseudogene
WBGene00014156	ZK930.6	protein_coding
WBGene00014157	ZK930.7	protein_coding
WBGene00014158	ZK938.1	protein_coding			Up				Up
WBGene00014159	arrd-4	protein_coding				Down				Down
WBGene00014160	ZK938.3	protein_coding								Down
WBGene00014161	arrd-5	protein_coding				Down				Down
WBGene00014163	rnh-1.2	protein_coding							Up
WBGene00014164	lact-2	protein_coding				Down
WBGene00014165	puf-12	protein_coding			Up
WBGene00014166	ZK945.4	protein_coding
WBGene00014168	ZK945.6	protein_coding
WBGene00014169	ZK945.7	protein_coding			Up				Up
WBGene00014170	ZK945.8	protein_coding
WBGene00014171	nep-26	protein_coding				Down				Down
WBGene00014172	clpp-1	protein_coding							Up
WBGene00014173	ZK970.7	protein_coding				Down				Down
WBGene00014174	ZK970.8	protein_coding
WBGene00014175	ZK971.1	protein_coding				Down				Down
WBGene00014176	ZK1010.2	protein_coding			Up
WBGene00014177	frg-1	protein_coding			Up				Up
WBGene00014178	ZK1010.4	protein_coding				Down				Down
WBGene00014179	ZK1010.5	protein_coding							Up
WBGene00014181	ZK1010.8	protein_coding		Down		Down				Down
WBGene00014183	ZK1025.3	protein_coding	Up							Down
WBGene00014184	ZK1025.4	protein_coding	Up							Down
WBGene00014189	nhr-245	protein_coding
WBGene00014192	nhr-246	protein_coding
WBGene00014194	ZK1037.6	protein_coding							Up
WBGene00014195	srz-10	protein_coding
WBGene00014196	ZK1053.1	protein_coding
WBGene00014197	ZK1053.2	protein_coding
WBGene00014198	ZK1053.3	protein_coding
WBGene00014199	ZK1053.4	protein_coding		Down					Up
WBGene00014200	scrm-2	protein_coding
WBGene00014201	ZK1053.6	protein_coding
WBGene00014202	mmcm-1	protein_coding
WBGene00014203	ZK1058.3	protein_coding			Up				Up
WBGene00014204	ccdc-47	protein_coding
WBGene00014205	metl-6	protein_coding			Up				Up
WBGene00014206	nit-1	protein_coding
WBGene00014207	ZK1058.9	protein_coding		Down
WBGene00014208	znfx-1	protein_coding			Up				Up
WBGene00014209	ZK1067.3	protein_coding			Up				Up
WBGene00014210	ZK1067.4	protein_coding				Down				Down
WBGene00014213	ZK1073.1	protein_coding		Down		Down				Down
WBGene00014214	ZK1073.2	protein_coding				Down
WBGene00014215	obr-3	protein_coding				Down				Down
WBGene00014216	ZK1086.2	protein_coding
WBGene00014218	prp-40	protein_coding			Up				Up
WBGene00014219	ZK1098.2	protein_coding			Up				Up
WBGene00014220	ZK1098.3	protein_coding
WBGene00014221	eif-2Balpha	protein_coding			Up
WBGene00014222	trpp-3	protein_coding
WBGene00014223	ZK1098.6	protein_coding
WBGene00014224	mrps-23	protein_coding
WBGene00014225	ZK1098.9	protein_coding
WBGene00014227	ZK1128.1	protein_coding			Up
WBGene00014228	mett-10	protein_coding			Up				Up
WBGene00014229	ZK1128.3	protein_coding
WBGene00014230	gtf-2H3	protein_coding							Up
WBGene00014232	ttll-4	protein_coding			Up				Up
WBGene00014233	ZK1128.7	protein_coding		Down		Down				Down
WBGene00014234	vps-29	protein_coding
WBGene00014235	ZK1225.1	protein_coding
WBGene00014236	ZK1225.2	protein_coding
WBGene00014238	ZK1225.4	protein_coding
WBGene00014239	ZK1225.5	protein_coding
WBGene00014240	htas-1	protein_coding
WBGene00014241	ZK1251.3	protein_coding
WBGene00014242	sdz-36	protein_coding
WBGene00014243	dcaf-1	protein_coding			Up				Up
WBGene00014244	ZK1307.1	protein_coding				Down				Down
WBGene00014245	ZK1307.2	protein_coding				Down
WBGene00014246	ZK1307.3	protein_coding
WBGene00014247	ZK1307.4	protein_coding							Up
WBGene00014248	ZK1307.7	protein_coding				Down				Down
WBGene00014249	ZK1307.8	protein_coding			Up
WBGene00014250	ZK1307.9	protein_coding			Up				Up
WBGene00014251	gstk-1	protein_coding				Down
WBGene00014252	ZK1320.2	protein_coding				Down
WBGene00014253	ZK1320.3	protein_coding				Down
WBGene00014254	cyp-13A10	protein_coding								Down
WBGene00014255	ZK1320.5	protein_coding
WBGene00014256	ZK1320.7	protein_coding
WBGene00014258	ZK1320.9	protein_coding
WBGene00014259	ZK1320.11	protein_coding				Down
WBGene00014260	ZK1321.1	protein_coding
WBGene00014261	shk-1	protein_coding				Down				Down
WBGene00014262	ZK1321.4	protein_coding
WBGene00014290	C51F7.3	snoRNA		Down					Up
WBGene00014291	C52E4.8	snRNA
WBGene00014294	C53C7.5	pseudogene		Down		Down				Down
WBGene00014300	D2023.1	protein_coding				Down				Down
WBGene00014301	DY3.t2	tRNA
WBGene00014307	F07H5.3	pseudogene				Down
WBGene00014308	F07H5.4	pseudogene				Down				Down
WBGene00014309	F07H5.5	pseudogene				Down				Down
WBGene00014319	F09B9.t2	tRNA
WBGene00014322	F11A5.14	snRNA		Down	Up				Up
WBGene00014328	F14B6.t2	tRNA
WBGene00014375	F44D12.11	pseudogene
WBGene00014414	K01A6.t1	tRNA
WBGene00014421	K03B8.10	snRNA		Down					Up
WBGene00014447	M106.6	snoRNA
WBGene00014454	MTCE.7	rRNA				Down
WBGene00014466	MTCE.24	tRNA
WBGene00014472	MTCE.33	rRNA				Down
WBGene00014484	R07E5.16	snRNA							Up
WBGene00014505	T05E11.9	ncRNA		Down		Down				Down
WBGene00014506	T06D8.11	snoRNA							Up
WBGene00014507	T06H11.t1	tRNA
WBGene00014513	T10B9.t1	tRNA
WBGene00014517	T11F9.15	snRNA
WBGene00014518	T11F9.16	snRNA		Down					Up
WBGene00014542	W04G5.11	snRNA		Down	Up				Up
WBGene00014562	Y17D7B.7	pseudogene	Up
WBGene00014569	bkip-1	protein_coding				Down				Down
WBGene00014576	Y43F11A.6	pseudogene			Up				Up
WBGene00014594	Y57G11C.t1	tRNA
WBGene00014597	Y65A5A.t2	tRNA
WBGene00014613	Y111B2A.25	pseudogene
WBGene00014615	Y116F11A.4	pseudogene
WBGene00014633	ZK897.4	snRNA
WBGene00014641	B0285.11	pseudogene
WBGene00014643	B0391.8	pseudogene
WBGene00014644	B0399.t1	pseudogene
WBGene00014645	B0399.t2	pseudogene
WBGene00014646	B0399.t3	pseudogene
WBGene00014648	B0399.t5	pseudogene
WBGene00014649	B0399.t6	pseudogene
WBGene00014650	B0399.t7	pseudogene
WBGene00014651	B0399.t8	pseudogene
WBGene00014652	B0399.t9	pseudogene
WBGene00014653	B0399.t10	pseudogene
WBGene00014654	B0399.t11	pseudogene
WBGene00014655	B0399.t12	pseudogene
WBGene00014656	B0399.t13	pseudogene
WBGene00014660	B0457.3	pseudogene
WBGene00014663	C01G6.10	pseudogene							Up
WBGene00014665	C04G2.3	pseudogene							Up
WBGene00014666	C05D12.3	protein_coding			Up
WBGene00014667	C06A1.4	pseudogene			Up				Up
WBGene00014668	C06C3.9	pseudogene
WBGene00014669	zipt-2.1	protein_coding				Down				Down
WBGene00014672	C08F11.6	pseudogene
WBGene00014691	C33A11.t1	pseudogene
WBGene00014697	cyp-25A3	protein_coding
WBGene00014698	C37A5.3	protein_coding
WBGene00014700	C37A5.6	protein_coding
WBGene00014701	C43D7.1	pseudogene
WBGene00014703	C47A4.4	pseudogene
WBGene00014710	C50B6.13	pseudogene
WBGene00014724	D1046.t1	pseudogene
WBGene00014728	E03A3.1	pseudogene
WBGene00014729	E03H4.9	pseudogene
WBGene00014730	F01D5.4	pseudogene
WBGene00014731	F02E9.8	pseudogene
WBGene00014732	F09F3.8	pseudogene
WBGene00014734	F11A3.3	pseudogene
WBGene00014735	cyp-35D2	pseudogene
WBGene00014738	F19H8.t1	pseudogene
WBGene00014741	F22B8.2	pseudogene
WBGene00014746	F27D4.3	pseudogene
WBGene00014751	F36G9.4	pseudogene
WBGene00014755	F40F12.8	pseudogene
WBGene00014759	F46A8.1	pseudogene		Down		Down
WBGene00014761	F46A8.11	protein_coding				Down
WBGene00014764	srz-46	pseudogene
WBGene00014771	F55G11.3	pseudogene
WBGene00014772	F56D5.4	pseudogene
WBGene00014789	F59C6.10	pseudogene
WBGene00014790	H03G16.3	pseudogene
WBGene00014799	K05D4.5	pseudogene
WBGene00014801	K08E5.1	protein_coding			Up
WBGene00014805	K08H10.5	pseudogene
WBGene00014807	M04D5.1	protein_coding
WBGene00014809	M142.3	pseudogene
WBGene00014811	M162.9	pseudogene
WBGene00014813	M176.9	protein_coding
WBGene00014814	R03D7.3	pseudogene
WBGene00014820	R09B3.6	pseudogene
WBGene00014821	R10E8.7	pseudogene
WBGene00014822	R11H6.6	pseudogene
WBGene00014826	R13H4.2	protein_coding		Down		Down
WBGene00014836	T09F5.12	lincRNA				Down
WBGene00014838	cyp-13A9	pseudogene
WBGene00014842	clec-30	pseudogene
WBGene00014843	T21H8.t1	pseudogene
WBGene00014848	VM106R.1	protein_coding				Down				Down
WBGene00014852	W02A11.6	pseudogene
WBGene00014857	W08D2.9	pseudogene
WBGene00014858	W09C5.3	pseudogene
WBGene00014863	Y11D7A.16	pseudogene
WBGene00014864	Y18D10A.22	pseudogene
WBGene00014873	Y38E10A.t3	pseudogene
WBGene00014874	Y38H6A.4	pseudogene
WBGene00014883	Y39C12A.2	pseudogene
WBGene00014884	Y39E4B.14	pseudogene
WBGene00014886	Y41E3.5	pseudogene
WBGene00014888	Y43F8B.8	pseudogene
WBGene00014889	Y43F8C.t1	pseudogene
WBGene00014890	Y43F8C.t2	pseudogene
WBGene00014897	Y43F8C.t9	pseudogene
WBGene00014904	Y49E10.26	pseudogene			Up
WBGene00014907	fbxa-117	pseudogene
WBGene00014914	Y52B11A.11	protein_coding
WBGene00014915	Y53C10A.1	pseudogene			Up				Up
WBGene00014916	fbxa-124	pseudogene
WBGene00014917	fbxa-122	pseudogene
WBGene00014918	fbxa-123	pseudogene			Up				Up
WBGene00014920	Y53F4B.38	pseudogene
WBGene00014926	Y57G11C.30	protein_coding
WBGene00014929	Y59A8B.t2	pseudogene
WBGene00014930	Y59A8B.t4	pseudogene
WBGene00014933	Y60A3A.11	pseudogene
WBGene00014938	mdt-9	protein_coding			Up
WBGene00014939	Y66A7A.t1	pseudogene
WBGene00014941	Y67H2A.9	pseudogene	Up
WBGene00014944	Y68A4A.12	pseudogene
WBGene00014946	Y70G10A.1	pseudogene
WBGene00014947	Y71A12B.14	pseudogene
WBGene00014951	Y76A2B.t2	pseudogene
WBGene00014954	Y102A5C.5	pseudogene			Up		Up		Up
WBGene00014955	Y102A5C.6	pseudogene			Up		Up		Up
WBGene00014956	Y102A5C.11	pseudogene
WBGene00014958	Y105C5A.2	pseudogene
WBGene00014964	Y105E8B.10	pseudogene
WBGene00014965	Y106G6D.5	protein_coding			Up
WBGene00014975	Y116A8A.10	pseudogene
WBGene00014977	ZC15.4	pseudogene
WBGene00014978	ZC47.8	pseudogene
WBGene00014987	ZK637.6	pseudogene			Up				Up
WBGene00014989	best-23	protein_coding				Down				Down
WBGene00014992	ZK1025.1	pseudogene
WBGene00014994	ZK1225.7	pseudogene
WBGene00014996	ZK1251.5	pseudogene
WBGene00014997	AC7.3	protein_coding
WBGene00014998	AH9.1	protein_coding
WBGene00014999	AH9.3	protein_coding
WBGene00015000	AH9.4	protein_coding				Down
WBGene00015001	B0025.4	protein_coding		Down					Up
WBGene00015002	B0034.1	protein_coding				Down				Down
WBGene00015004	B0034.4	protein_coding
WBGene00015005	B0034.5	protein_coding
WBGene00015006	B0041.1	protein_coding
WBGene00015007	ain-2	protein_coding
WBGene00015008	lmd-2	protein_coding
WBGene00015009	B0041.5	protein_coding			Up				Up
WBGene00015010	ptps-1	protein_coding
WBGene00015011	B0041.8	protein_coding			Up				Up
WBGene00015012	bath-20	protein_coding
WBGene00015013	btb-3	pseudogene
WBGene00015014	bath-24	protein_coding
WBGene00015015	math-1	protein_coding
WBGene00015016	bath-14	pseudogene
WBGene00015017	B0205.1	protein_coding			Up				Up
WBGene00015018	srz-85	protein_coding
WBGene00015019	B0205.4	protein_coding				Down				Down
WBGene00015020	B0205.5	protein_coding
WBGene00015021	nfs-1	protein_coding
WBGene00015022	B0205.8	protein_coding			Up				Up
WBGene00015023	B0205.9	protein_coding			Up				Up
WBGene00015024	B0205.10	protein_coding					Up		Up
WBGene00015025	mrpl-9	protein_coding
WBGene00015026	B0207.1	protein_coding
WBGene00015027	B0207.2	protein_coding
WBGene00015028	B0207.5	protein_coding				Down	Up
WBGene00015029	B0207.6	protein_coding							Up
WBGene00015030	B0207.7	protein_coding
WBGene00015032	B0207.9	protein_coding
WBGene00015033	B0207.10	protein_coding
WBGene00015034	B0207.11	protein_coding
WBGene00015035	otpl-1	protein_coding				Down				Down
WBGene00015036	sre-5	protein_coding
WBGene00015037	B0212.3	protein_coding			Up
WBGene00015038	nstp-6	protein_coding
WBGene00015040	cyp-34A5	protein_coding				Down
WBGene00015041	cyp-34A6	protein_coding
WBGene00015042	cyp-34A7	protein_coding		Down		Down
WBGene00015043	cyp-34A8	protein_coding			Up
WBGene00015044	cyp-34A9	protein_coding		Down		Down				Down
WBGene00015045	cyp-34A10	protein_coding				Down
WBGene00015046	nlp-34	protein_coding
WBGene00015047	faah-1	protein_coding		Down		Down				Down
WBGene00015048	faah-2	protein_coding				Down				Down
WBGene00015049	B0218.5	protein_coding
WBGene00015050	clec-51	protein_coding
WBGene00015051	B0218.7	protein_coding							Up
WBGene00015052	clec-52	protein_coding				Down				Down
WBGene00015053	B0222.1	protein_coding				Down				Down
WBGene00015055	pitr-3	protein_coding				Down				Down
WBGene00015056	B0222.5	protein_coding
WBGene00015057	gad-3	protein_coding		Down		Down
WBGene00015058	B0222.10	ncRNA
WBGene00015059	B0228.1	protein_coding				Down
WBGene00015061	cpna-2	protein_coding				Down				Down
WBGene00015062	trx-1	protein_coding				Down
WBGene00015063	B0228.6	protein_coding				Down
WBGene00015064	B0228.7	protein_coding
WBGene00015067	cest-35.1	protein_coding				Down				Down
WBGene00015070	srt-70	protein_coding
WBGene00015072	srt-69	protein_coding
WBGene00015073	B0238.9	protein_coding			Up				Up
WBGene00015074	natc-2	protein_coding
WBGene00015075	B0238.11	protein_coding
WBGene00015076	B0238.12	protein_coding				Down				Down
WBGene00015077	B0238.13	pseudogene
WBGene00015079	B0244.4	protein_coding				Down
WBGene00015080	B0244.5	protein_coding
WBGene00015081	B0244.6	protein_coding
WBGene00015082	B0244.7	protein_coding
WBGene00015083	egg-1	protein_coding			Up				Up
WBGene00015084	B0244.9	protein_coding
WBGene00015085	B0244.10	protein_coding
WBGene00015087	B0252.1	protein_coding								Down
WBGene00015088	B0252.3	protein_coding
WBGene00015089	B0252.5	protein_coding
WBGene00015091	B0261.1	protein_coding			Up
WBGene00015092	mrpl-47	protein_coding
WBGene00015093	B0261.5	protein_coding
WBGene00015094	B0261.6	protein_coding
WBGene00015095	B0261.7	protein_coding			Up				Up
WBGene00015096	B0261.8	protein_coding
WBGene00015097	B0273.1	protein_coding
WBGene00015098	snpc-3.1	protein_coding			Up				Up
WBGene00015099	ggtb-1	protein_coding
WBGene00015100	B0280.2	protein_coding
WBGene00015101	rpia-1	protein_coding			Up
WBGene00015102	cpg-2	protein_coding	Up		Up				Up
WBGene00015103	B0280.7	protein_coding	Up			Down				Down
WBGene00015104	B0280.9	protein_coding			Up				Up
WBGene00015105	pot-1	protein_coding			Up				Up
WBGene00015106	B0280.11	protein_coding
WBGene00015107	viro-2	protein_coding				Down
WBGene00015110	B0281.3	protein_coding				Down
WBGene00015111	B0281.4	protein_coding
WBGene00015112	B0281.5	protein_coding
WBGene00015113	B0281.6	protein_coding
WBGene00015115	B0286.1	protein_coding				Down				Down
WBGene00015116	paic-1	protein_coding			Up
WBGene00015117	B0294.1	protein_coding				Down				Down
WBGene00015118	B0294.3	protein_coding
WBGene00015119	B0302.2	protein_coding
WBGene00015121	B0302.4	protein_coding
WBGene00015122	B0302.5	protein_coding				Down
WBGene00015124	anmt-1	protein_coding
WBGene00015125	B0303.3	protein_coding
WBGene00015126	B0303.4	protein_coding			Up				Up
WBGene00015128	B0303.7	protein_coding
WBGene00015129	sdz-1	protein_coding
WBGene00015130	vps-33.1	protein_coding			Up				Up
WBGene00015131	B0303.11	protein_coding				Down				Down
WBGene00015132	B0303.14	protein_coding
WBGene00015133	mrpl-11	protein_coding
WBGene00015134	B0304.2	protein_coding			Up				Up
WBGene00015135	cyp-23A1	protein_coding				Down				Down
WBGene00015136	B0304.4	protein_coding							Up
WBGene00015137	B0310.1	protein_coding				Down				Down
WBGene00015138	B0310.2	protein_coding				Down				Down
WBGene00015139	B0310.3	protein_coding				Down				Down
WBGene00015141	ugt-46	protein_coding
WBGene00015142	B0310.6	protein_coding				Down				Down
WBGene00015143	rbm-26	protein_coding			Up
WBGene00015145	arle-14	protein_coding			Up				Up
WBGene00015146	abi-1	protein_coding			Up				Up
WBGene00015147	B0336.7	protein_coding			Up				Up
WBGene00015148	hpo-28	protein_coding				Down				Down
WBGene00015149	B0336.12	protein_coding
WBGene00015150	B0336.13	protein_coding			Up				Up
WBGene00015152	B0348.2	protein_coding		Down		Down
WBGene00015153	idpp-2	protein_coding				Down				Down
WBGene00015155	B0353.1	protein_coding				Down				Down
WBGene00015156	cwf-19L2	protein_coding			Up				Up
WBGene00015157	B0361.3	protein_coding
WBGene00015158	B0361.4	protein_coding				Down				Down
WBGene00015159	psd-1	protein_coding
WBGene00015160	B0361.6	protein_coding			Up
WBGene00015161	pho-5	protein_coding			Up				Up
WBGene00015162	algn-11	protein_coding							Up
WBGene00015163	B0361.9	protein_coding				Down				Down
WBGene00015164	ykt-6	protein_coding
WBGene00015165	B0361.11	protein_coding
WBGene00015167	B0403.3	protein_coding
WBGene00015168	pdi-6	protein_coding	Up							Down
WBGene00015169	B0403.5	protein_coding	Up			Down				Down
WBGene00015170	B0410.1	protein_coding
WBGene00015171	vang-1	protein_coding
WBGene00015172	B0410.3	protein_coding
WBGene00015173	trpp-11	protein_coding			Up
WBGene00015175	srz-4	protein_coding
WBGene00015176	vps-51	protein_coding			Up				Up
WBGene00015177	tmc-2	protein_coding				Down				Down
WBGene00015178	B0416.2	protein_coding
WBGene00015179	B0416.3	protein_coding
WBGene00015180	B0416.4	protein_coding
