## Supplemental Data Set 2 for "A conserved triple arginine motif in OMA-1 is required for RNA-binding activity and embryo viability" (part 14 of 18)

### Sheet: Upset Values (continued)
Gene	Name	Type	UP_WrM66 aux vs ct	DOWN_WrM66 aux vs ct	UP_WrM92 aux vs ct	DOWN_WrM92 aux vs ct	UP_WRM66 v WRM92	DOWN_WRM66 v WRM92	UP_WRM66 aux v WRM92 aux	DOWN_WRM66 aux v WRM92 aux			Label	Comparison	UP	Down
WBGene00015181	B0416.5	protein_coding
WBGene00015182	B0416.7	protein_coding		Down		Down
WBGene00015183	B0432.1	protein_coding
WBGene00015184	djr-1.1	protein_coding
WBGene00015185	mrpl-41	protein_coding
WBGene00015186	misc-1	protein_coding
WBGene00015188	B0432.7	protein_coding			Up				Up
WBGene00015189	B0432.8	protein_coding			Up				Up
WBGene00015190	B0432.9	protein_coding
WBGene00015191	B0432.10	protein_coding
WBGene00015192	B0432.11	protein_coding
WBGene00015193	clec-117	protein_coding
WBGene00015194	trul-1	protein_coding			Up				Up
WBGene00015196	B0454.5	protein_coding			Up
WBGene00015197	B0454.6	protein_coding				Down				Down
WBGene00015199	B0454.8	protein_coding				Down
WBGene00015200	lido-13	protein_coding
WBGene00015202	B0478.3	protein_coding				Down
WBGene00015203	cdk-11.1	protein_coding			Up				Up
WBGene00015204	B0495.5	protein_coding
WBGene00015205	moa-2	protein_coding							Up
WBGene00015206	B0495.7	protein_coding			Up
WBGene00015207	luc-7L	protein_coding			Up
WBGene00015208	B0495.9	protein_coding							Up
WBGene00015210	B0496.1	protein_coding
WBGene00015211	B0496.2	protein_coding
WBGene00015214	srtx-1	protein_coding
WBGene00015215	B0496.6	protein_coding
WBGene00015216	valv-1	protein_coding				Down
WBGene00015217	tes-1	protein_coding				Down
WBGene00015218	B0507.1	protein_coding				Down				Down
WBGene00015219	B0507.2	protein_coding				Down				Down
WBGene00015220	B0507.3	protein_coding				Down
WBGene00015223	B0507.6	protein_coding
WBGene00015224	B0507.7	protein_coding
WBGene00015225	B0507.8	protein_coding
WBGene00015226	B0507.9	protein_coding
WBGene00015227	ddn-1	protein_coding
WBGene00015228	B0511.2	pseudogene
WBGene00015229	fbxa-125	protein_coding
WBGene00015230	tag-344	protein_coding
WBGene00015231	cutl-14	protein_coding				Down				Down
WBGene00015232	B0511.6	protein_coding
WBGene00015233	B0511.7	protein_coding			Up				Up
WBGene00015235	cdc-26	protein_coding			Up				Up
WBGene00015236	B0511.11	protein_coding							Up
WBGene00015237	B0511.12	protein_coding			Up
WBGene00015238	mppe-1	protein_coding
WBGene00015241	B0524.2	protein_coding
WBGene00015243	B0524.4	pseudogene
WBGene00015244	B0524.5	protein_coding
WBGene00015245	B0524.6	protein_coding			Up				Up
WBGene00015246	scl-23	protein_coding
WBGene00015247	B0545.4	protein_coding
WBGene00015248	mai-2	protein_coding
WBGene00015249	otub-4	protein_coding			Up				Up
WBGene00015250	B0546.3	protein_coding
WBGene00015251	B0546.4	protein_coding		Down		Down
WBGene00015257	B0554.4	protein_coding
WBGene00015258	B0554.5	protein_coding								Down
WBGene00015259	dod-20	protein_coding
WBGene00015260	B0554.7	protein_coding
WBGene00015261	B0563.1	protein_coding
WBGene00015262	B0563.5	protein_coding
WBGene00015263	B0563.6	protein_coding				Down
WBGene00015264	B0563.7	protein_coding				Down				Down
WBGene00015265	B0563.8	protein_coding
WBGene00015266	BE0003N10.1	protein_coding	Up		Up
WBGene00015267	chin-1	protein_coding			Up				Up
WBGene00015268	BE0003N10.3	protein_coding				Down				Down
WBGene00015273	mct-2	protein_coding							Up
WBGene00015278	C01B10.3	protein_coding
WBGene00015279	cest-5.1	protein_coding
WBGene00015280	C01B10.6	protein_coding				Down
WBGene00015281	C01B10.7	protein_coding
WBGene00015282	C01B10.8	protein_coding			Up
WBGene00015283	C01B10.9	protein_coding							Up
WBGene00015284	cest-5.2	protein_coding
WBGene00015285	gmeb-1	protein_coding				Down				Down
WBGene00015286	best-3	protein_coding				Down				Down
WBGene00015287	osta-1	protein_coding				Down
WBGene00015288	best-4	protein_coding				Down				Down
WBGene00015291	C01B12.8	protein_coding			Up				Up
WBGene00015292	C01C4.2	protein_coding
WBGene00015293	C01C4.3	protein_coding				Down				Down
WBGene00015294	C01C10.2	protein_coding				Down
WBGene00015295	acl-12	protein_coding				Down				Down
WBGene00015296	gtf-2F1	protein_coding			Up				Up
WBGene00015297	sco-1	protein_coding			Up
WBGene00015298	rml-4	protein_coding				Down				Down
WBGene00015299	C01F1.4	protein_coding
WBGene00015300	C01F1.5	protein_coding				Down				Down
WBGene00015301	C01F1.6	protein_coding			Up				Up
WBGene00015303	rga-6	protein_coding		Down		Down				Down
WBGene00015305	C01G5.3	protein_coding
WBGene00015306	C01G5.4	protein_coding
WBGene00015307	C01G5.5	protein_coding							Up
WBGene00015308	ddi-1	protein_coding			Up				Up
WBGene00015309	C01G5.7	protein_coding
WBGene00015310	fan-1	protein_coding			Up				Up
WBGene00015311	C01G5.9	protein_coding
WBGene00015312	C01G8.1	protein_coding			Up				Up
WBGene00015313	hpo-32	protein_coding			Up
WBGene00015320	C02B8.1	protein_coding
WBGene00015322	C02B8.3	protein_coding								Down
WBGene00015323	frpr-1	protein_coding
WBGene00015324	C02B8.6	protein_coding
WBGene00015326	ivd-1	protein_coding			Up
WBGene00015327	snpn-1	protein_coding			Up				Up
WBGene00015328	C02B10.3	protein_coding				Down				Down
WBGene00015329	C02B10.4	protein_coding			Up				Up
WBGene00015330	C02B10.5	protein_coding			Up
WBGene00015332	tyr-1	protein_coding				Down				Down
WBGene00015333	slc-17.3	protein_coding				Down
WBGene00015334	sup-18	protein_coding				Down				Down
WBGene00015335	acdh-6	protein_coding				Down				Down
WBGene00015336	C02D5.2	protein_coding				Down				Down
WBGene00015337	gsto-2	protein_coding
WBGene00015338	catp-2	protein_coding
WBGene00015339	C02E7.6	protein_coding				Down				Down
WBGene00015340	C02E7.7	protein_coding				Down				Down
WBGene00015342	C02E7.10	protein_coding
WBGene00015344	nra-4	protein_coding	Up							Down
WBGene00015345	C02F5.2	protein_coding
WBGene00015346	C02F5.3	protein_coding
WBGene00015347	cids-1	protein_coding			Up				Up
WBGene00015348	C02F5.5	protein_coding							Up
WBGene00015349	henn-1	protein_coding			Up				Up
WBGene00015350	fbxl-1	protein_coding		Down		Down
WBGene00015351	C02F5.10	protein_coding
WBGene00015352	C02F5.12	protein_coding		Down
WBGene00015353	C02F5.13	protein_coding
WBGene00015354	snet-1	protein_coding				Down				Down
WBGene00015355	C02F12.5	protein_coding
WBGene00015356	tag-278	protein_coding				Down				Down
WBGene00015357	C02F12.8	protein_coding			Up				Up
WBGene00015359	C02G6.1	pseudogene	Up							Down
WBGene00015360	C02G6.2	protein_coding
WBGene00015362	fbxa-105	protein_coding				Down				Down
WBGene00015364	npr-19	protein_coding				Down				Down
WBGene00015366	C03A7.2	protein_coding
WBGene00015367	srt-64	protein_coding
WBGene00015368	srt-65	protein_coding
WBGene00015369	ugt-51	protein_coding				Down
WBGene00015371	C03A7.13	protein_coding		Down
WBGene00015373	C03B1.2	protein_coding
WBGene00015375	C03B1.4	protein_coding
WBGene00015376	C03B1.5	protein_coding				Down
WBGene00015377	C03B1.6	protein_coding
WBGene00015378	C03B1.7	protein_coding
WBGene00015381	C03B1.13	protein_coding
WBGene00015382	C03B1.14	protein_coding
WBGene00015385	C03B8.2	pseudogene
WBGene00015386	C03B8.3	protein_coding
WBGene00015387	kcnl-3	protein_coding				Down				Down
WBGene00015388	C03F11.2	protein_coding				Down				Down
WBGene00015389	scav-1	protein_coding								Down
WBGene00015390	C03F11.4	protein_coding
WBGene00015391	sdha-1	protein_coding	Up							Down
WBGene00015392	nspc-7	protein_coding
WBGene00015393	exc-13	protein_coding				Down				Down
WBGene00015395	nhr-147	protein_coding				Down				Down
WBGene00015396	nhr-148	protein_coding
WBGene00015397	nhr-149	protein_coding
WBGene00015398	tag-293	protein_coding				Down				Down
WBGene00015400	cyp-35A2	protein_coding								Down
WBGene00015402	C03G6.17	protein_coding		Down		Down				Down
WBGene00015403	clec-10	protein_coding
WBGene00015404	nstp-4	protein_coding
WBGene00015405	C03H5.3	protein_coding			Up
WBGene00015406	C03H5.4	protein_coding
WBGene00015407	C03H5.5	protein_coding				Down				Down
WBGene00015408	C03H5.6	protein_coding				Down				Down
WBGene00015409	C03H5.7	protein_coding
WBGene00015410	tbc-6	protein_coding
WBGene00015412	lgc-9	protein_coding
WBGene00015413	pdhb-1	protein_coding	Up		Up
WBGene00015414	C04C3.4	protein_coding
WBGene00015416	C04C3.6	protein_coding
WBGene00015418	pac-1	protein_coding
WBGene00015419	srsx-18	protein_coding
WBGene00015421	C04E6.4	protein_coding
WBGene00015422	C04E6.5	protein_coding
WBGene00015423	C04E6.7	protein_coding				Down
WBGene00015424	C04E6.8	protein_coding				Down				Down
WBGene00015425	C04E6.11	protein_coding			Up
WBGene00015426	C04E6.12	protein_coding								Down
WBGene00015427	C04E6.13	protein_coding		Down		Down				Down
WBGene00015429	sor-3	protein_coding
WBGene00015430	C04E7.3	protein_coding				Down				Down
WBGene00015433	C04E12.2	protein_coding
WBGene00015434	C04E12.4	protein_coding				Down				Down
WBGene00015435	C04E12.5	protein_coding
WBGene00015436	C04E12.6	pseudogene
WBGene00015437	scrm-3	protein_coding								Down
WBGene00015439	C04E12.10	pseudogene
WBGene00015440	arrd-20	pseudogene
WBGene00015441	arrd-21	pseudogene
WBGene00015442	C04F1.1	protein_coding	Up							Down
WBGene00015444	C04F5.2	protein_coding
WBGene00015446	srab-1	protein_coding
WBGene00015448	srab-3	protein_coding
WBGene00015449	ugt-63	protein_coding	Up		Up
WBGene00015450	C04F5.8	protein_coding			Up
WBGene00015451	C04F5.9	protein_coding			Up				Up
WBGene00015453	C04G6.2	protein_coding
WBGene00015454	C04G6.4	protein_coding			Up
WBGene00015455	txt-9	protein_coding				Down
WBGene00015456	C04G6.6	protein_coding			Up
WBGene00015457	idpb-3	protein_coding								Down
WBGene00015458	idpb-1	protein_coding
WBGene00015460	C05C8.1	protein_coding
WBGene00015461	krr-1	protein_coding			Up				Up
WBGene00015462	C05C8.5	protein_coding			Up				Up
WBGene00015463	hpo-9	protein_coding			Up				Up
WBGene00015464	C05C8.7	protein_coding	Up			Down				Down
WBGene00015465	C05C8.8	protein_coding
WBGene00015466	hyls-1	protein_coding			Up				Up
WBGene00015467	basl-1	protein_coding
WBGene00015468	madf-11	protein_coding			Up				Up
WBGene00015469	C05D2.8	protein_coding
WBGene00015470	wdr-37	protein_coding			Up				Up
WBGene00015471	lmp-2	protein_coding				Down				Down
WBGene00015472	C05D9.3	protein_coding				Down				Down
WBGene00015473	C05D9.4	protein_coding				Down				Down
WBGene00015474	C05D9.7	protein_coding				Down
WBGene00015476	C05D9.9	protein_coding		Down		Down
WBGene00015477	attf-4	protein_coding				Down				Down
WBGene00015478	mapk-15	protein_coding				Down				Down
WBGene00015479	wht-1	protein_coding								Down
WBGene00015480	C05D10.4	protein_coding				Down				Down
WBGene00015481	C05D11.1	protein_coding			Up
WBGene00015483	C05D11.5	protein_coding
WBGene00015484	atgl-1	protein_coding
WBGene00015485	C05D11.8	protein_coding			Up				Up
WBGene00015486	popl-1	protein_coding			Up				Up
WBGene00015487	mrps-17	protein_coding
WBGene00015488	C05D11.13	protein_coding
WBGene00015491	C05E4.12	protein_coding
WBGene00015492	lnp-1	protein_coding
WBGene00015494	C05E11.3	protein_coding		Down		Down				Down
WBGene00015495	C05E11.6	protein_coding
WBGene00015496	C05E11.7	protein_coding	Up			Down				Down
WBGene00015497	nhr-76	protein_coding
WBGene00015499	ints-1	protein_coding			Up				Up
WBGene00015500	C06A5.2	protein_coding
WBGene00015501	C06A5.3	protein_coding			Up				Up
WBGene00015504	simr-1	protein_coding			Up				Up
WBGene00015505	C06A5.8	protein_coding			Up				Up
WBGene00015507	C06A6.2	protein_coding
WBGene00015508	mvb-12	protein_coding			Up				Up
WBGene00015509	C06A6.4	protein_coding							Up
WBGene00015510	erp-44.2	protein_coding								Down
WBGene00015511	C06A6.7	protein_coding
WBGene00015512	mthf-1	protein_coding
WBGene00015513	snpc-1.1	protein_coding			Up				Up
WBGene00015514	srlf-1	protein_coding
WBGene00015515	spdl-1	protein_coding			Up
WBGene00015516	C06A8.6	protein_coding
WBGene00015517	C06A8.8	protein_coding				Down				Down
WBGene00015518	C06E1.1	protein_coding				Down
WBGene00015519	doxa-1	protein_coding				Down				Down
WBGene00015520	fip-3	protein_coding
WBGene00015521	fipr-16	protein_coding
WBGene00015522	C06E1.7	protein_coding								Down
WBGene00015523	ztf-30	protein_coding				Down				Down
WBGene00015524	C06E1.9	protein_coding			Up
WBGene00015525	rha-2	protein_coding			Up
WBGene00015526	C06E1.11	protein_coding
WBGene00015527	C06E2.1	protein_coding								Down
WBGene00015529	C06E2.5	protein_coding
WBGene00015531	C06E4.2	protein_coding				Down				Down
WBGene00015532	C06E4.3	protein_coding
WBGene00015535	C06E4.6	protein_coding
WBGene00015536	glb-2	protein_coding				Down				Down
WBGene00015537	C06E4.8	protein_coding		Down		Down
WBGene00015538	sams-3	protein_coding	Up
WBGene00015539	C06E7.2	protein_coding				Down				Down
WBGene00015540	sams-4	protein_coding			Up
WBGene00015541	C06E7.4	protein_coding				Down				Down
WBGene00015544	C06E8.5	protein_coding				Down				Down
WBGene00015545	C06G1.1	protein_coding	Up			Down				Down
WBGene00015546	cpg-19	protein_coding				Down				Down
WBGene00015547	ain-1	protein_coding				Down				Down
WBGene00015549	C06G3.3	protein_coding
WBGene00015551	adah-1	protein_coding		Down		Down				Down
WBGene00015552	C06G3.6	protein_coding		Down		Down
WBGene00015553	trxr-1	protein_coding
WBGene00015554	C06G3.8	protein_coding			Up				Up
WBGene00015555	ufl-1	protein_coding			Up
WBGene00015557	hrpk-2	protein_coding			Up				Up
WBGene00015558	C06G4.4	protein_coding
WBGene00015559	npr-17	protein_coding				Down
WBGene00015560	C07A12.2	protein_coding
WBGene00015561	C07A12.7	protein_coding				Down				Down
WBGene00015562	C07D8.2	pseudogene								Down
WBGene00015564	C07D8.5	protein_coding
WBGene00015565	C07D8.6	protein_coding			Up
WBGene00015566	C07D10.1	protein_coding				Down
WBGene00015567	bath-44	protein_coding							Up
WBGene00015568	sre-3	protein_coding
WBGene00015569	C07D10.5	protein_coding				Down
WBGene00015570	C07F11.2	protein_coding				Down				Down
WBGene00015572	C07G1.6	protein_coding
WBGene00015573	C07G1.7	protein_coding								Down
WBGene00015574	irg-1	protein_coding
WBGene00015576	C07G3.8	protein_coding
WBGene00015577	ugt-64	protein_coding			Up
WBGene00015578	C07G3.10	protein_coding
WBGene00015579	C07H6.2	protein_coding							Up
WBGene00015580	cls-1	protein_coding				Down				Down
WBGene00015581	sap-140	protein_coding			Up				Up
WBGene00015582	C07H6.9	protein_coding
WBGene00015583	C08A9.3	protein_coding
WBGene00015586	lido-1	protein_coding
WBGene00015587	lido-2	protein_coding
WBGene00015588	lido-3	pseudogene
WBGene00015589	lido-4	protein_coding
WBGene00015590	bath-15	protein_coding			Up				Up
WBGene00015591	cyk-7	protein_coding			Up				Up
WBGene00015592	C08D8.1	protein_coding
WBGene00015593	C08E3.1	protein_coding
WBGene00015595	bath-33	protein_coding
WBGene00015596	fbxa-161	pseudogene
WBGene00015597	fbxa-162	pseudogene		Down		Down
WBGene00015598	fbxa-163	protein_coding		Down		Down
WBGene00015599	fbxa-164	protein_coding				Down
WBGene00015600	fbxa-165	protein_coding
WBGene00015601	fbxa-166	protein_coding				Down
WBGene00015602	fbxa-158	protein_coding				Down
WBGene00015605	C08E3.13	protein_coding		Down		Down				Down
WBGene00015607	fbxb-13	protein_coding				Down
WBGene00015608	math-3	protein_coding
WBGene00015609	math-4	protein_coding				Down				Down
WBGene00015610	C08F1.6	protein_coding				Down
WBGene00015611	C08F1.8	protein_coding				Down				Down
WBGene00015613	C08F1.10	protein_coding				Down
WBGene00015615	fbxc-48	protein_coding
WBGene00015616	C08G5.3	pseudogene
WBGene00015618	C08G5.6	protein_coding
WBGene00015619	C08G9.1	protein_coding				Down				Down
WBGene00015620	C08G9.2	protein_coding				Down				Down
WBGene00015621	C09B7.2	protein_coding				Down
WBGene00015622	C09B8.3	protein_coding				Down				Down
WBGene00015623	C09B8.4	protein_coding	Up		Up
WBGene00015624	C09B8.5	protein_coding
WBGene00015625	C09B8.8	protein_coding
WBGene00015626	C09B9.1	protein_coding				Down
WBGene00015627	C09B9.2	protein_coding							Up
WBGene00015628	best-6	protein_coding
WBGene00015629	C09B9.4	protein_coding
WBGene00015630	C09B9.7	protein_coding
WBGene00015631	clec-89	protein_coding								Down
WBGene00015632	C09D4.1	protein_coding				Down				Down
WBGene00015633	C09D4.2	protein_coding		Down		Down
WBGene00015634	C09D4.3	protein_coding
WBGene00015635	C09D4.4	protein_coding			Up				Up
WBGene00015636	C09D4.6	protein_coding
WBGene00015638	C09E7.4	protein_coding
WBGene00015639	C09E7.5	pseudogene
WBGene00015640	C09E7.6	pseudogene
WBGene00015641	C09E7.7	protein_coding
WBGene00015642	C09E7.8	protein_coding			Up				Up
WBGene00015644	C09E8.1	protein_coding				Down				Down
WBGene00015645	lips-7	protein_coding	Up			Down				Down
WBGene00015646	mlt-10	protein_coding	Up			Down				Down
WBGene00015647	C09F5.1	protein_coding				Down				Down
WBGene00015648	orai-1	protein_coding
WBGene00015649	C09F5.3	protein_coding
WBGene00015650	pkg-2	protein_coding				Down
WBGene00015651	ceh-53	protein_coding				Down
WBGene00015655	C09G12.5	protein_coding
WBGene00015658	tsg-101	protein_coding
WBGene00015660	catp-3	protein_coding	Up							Down
WBGene00015661	C09H5.7	protein_coding
WBGene00015662	C10A4.1	protein_coding
WBGene00015663	C10A4.2	protein_coding
WBGene00015664	C10A4.3	protein_coding				Down
WBGene00015665	C10A4.4	protein_coding							Up
WBGene00015666	gad-2	protein_coding
WBGene00015667	C10A4.6	protein_coding
WBGene00015668	C10A4.7	protein_coding
WBGene00015670	C10B5.1	protein_coding
WBGene00015671	C10B5.3	protein_coding				Down
WBGene00015672	C10E2.1	protein_coding
WBGene00015673	C10E2.2	protein_coding
WBGene00015675	C10E2.5	protein_coding
WBGene00015676	mct-6	protein_coding	Up
WBGene00015677	cpg-4	protein_coding			Up				Up
WBGene00015678	mcp-1	protein_coding				Down				Down
WBGene00015679	C10F3.7	protein_coding		Down		Down				Down
WBGene00015680	egal-1	protein_coding				Down				Down
WBGene00015682	C10G8.3	protein_coding
WBGene00015683	C10G8.4	protein_coding		Down					Up
WBGene00015684	C10G8.8	protein_coding
WBGene00015685	C10G11.1	protein_coding
WBGene00015686	C10G11.6	protein_coding			Up				Up
WBGene00015687	chdp-1	protein_coding
WBGene00015688	C10G11.8	protein_coding			Up		Up		Up
WBGene00015689	spch-2	protein_coding							Up
WBGene00015690	C10G11.10	protein_coding
WBGene00015691	viln-1	protein_coding			Up				Up
WBGene00015692	ugt-25	protein_coding	Up							Down
WBGene00015693	ugt-28	protein_coding			Up
WBGene00015694	ugt-27	protein_coding
WBGene00015695	ugt-26	protein_coding	Up
WBGene00015696	C10H11.7	protein_coding
WBGene00015697	mlst-8	protein_coding			Up				Up
WBGene00015698	kca-1	protein_coding			Up				Up
WBGene00015700	asp-9	protein_coding
WBGene00015701	C11D2.3	protein_coding
WBGene00015702	C11D2.4	protein_coding			Up
WBGene00015703	C11D2.7	protein_coding
WBGene00015704	tiam-1	protein_coding				Down				Down
WBGene00015705	nhr-152	protein_coding
WBGene00015706	C12D5.3	protein_coding								Down
WBGene00015707	C12D5.4	protein_coding
WBGene00015708	C12D5.5	protein_coding
WBGene00015709	cyp-33A1	protein_coding
WBGene00015710	C12D5.9	protein_coding
WBGene00015711	C12D5.10	protein_coding
WBGene00015712	sre-11	protein_coding
WBGene00015713	C12D12.1	protein_coding	Up
WBGene00015714	C12D12.3	protein_coding				Down				Down
WBGene00015716	sox-4	protein_coding
WBGene00015718	C13A2.1	protein_coding
WBGene00015720	C13A2.3	protein_coding				Down				Down
WBGene00015728	C13A10.1	protein_coding
WBGene00015729	C13A10.2	protein_coding				Down				Down
WBGene00015733	C13B9.2	protein_coding							Up
WBGene00015734	copd-1	protein_coding
WBGene00015735	pdfr-1	protein_coding				Down				Down
WBGene00015739	ugt-7	protein_coding
WBGene00015740	C13E3.1	protein_coding				Down				Down
WBGene00015741	C13F10.1	protein_coding				Down
WBGene00015742	kxd-1	protein_coding
WBGene00015743	soap-1	protein_coding			Up
WBGene00015744	C13F10.5	protein_coding							Up
WBGene00015745	C13F10.6	protein_coding			Up				Up
WBGene00015746	C13F10.7	protein_coding							Up
WBGene00015747	C13G5.2	protein_coding			Up				Up
WBGene00015748	C14A11.2	protein_coding		Down		Down				Down
WBGene00015750	C14A11.5	protein_coding				Down				Down
WBGene00015751	C14A11.6	protein_coding
WBGene00015752	C14B9.2	protein_coding	Up			Down				Down
WBGene00015753	C14B9.3	protein_coding				Down				Down
WBGene00015754	C14B9.8	protein_coding
WBGene00015755	C14B9.10	protein_coding
WBGene00015756	C14C6.2	protein_coding				Down				Down
WBGene00015758	nhr-155	protein_coding
WBGene00015759	C14C6.5	protein_coding				Down				Down
WBGene00015763	C14C6.12	pseudogene
WBGene00015765	C14C11.1	protein_coding
WBGene00015766	C14C11.2	protein_coding			Up				Up
WBGene00015767	hex-2	protein_coding				Down				Down
WBGene00015768	C14C11.4	protein_coding		Down		Down
WBGene00015769	C14C11.7	protein_coding			Up				Up
WBGene00015775	C14E2.6	protein_coding
WBGene00015776	dct-1	protein_coding		Down		Down				Down
WBGene00015777	sfxn-2	protein_coding				Down				Down
WBGene00015778	got-2.2	protein_coding
WBGene00015779	lrch-1	protein_coding				Down				Down
WBGene00015780	C14F11.4	protein_coding			Up				Up
WBGene00015781	rml-3	protein_coding	Up			Down				Down
WBGene00015782	C14F11.7	protein_coding
WBGene00015783	C15B12.1	protein_coding
WBGene00015784	C15B12.2	protein_coding
WBGene00015785	C15B12.3	protein_coding
WBGene00015786	C15B12.4	protein_coding				Down				Down
WBGene00015787	actl-1	protein_coding
WBGene00015788	C15B12.8	protein_coding				Down
WBGene00015789	syx-6	protein_coding
WBGene00015790	C15C7.4	protein_coding				Down				Down
WBGene00015791	bbln-1	protein_coding	Up			Down				Down
WBGene00015792	C15C7.6	protein_coding
WBGene00015793	pfut-1	protein_coding								Down
WBGene00015794	C15F1.1	protein_coding								Down
WBGene00015795	C15F1.2	protein_coding								Down
WBGene00015796	C15F1.5	protein_coding							Up
WBGene00015797	C15F1.8	protein_coding
WBGene00015798	C15H9.2	protein_coding				Down
WBGene00015799	C15H9.3	protein_coding
WBGene00015800	C15H9.4	protein_coding
WBGene00015801	C15H9.5	protein_coding
WBGene00015802	kynu-1	protein_coding			Up
WBGene00015803	C15H9.9	protein_coding
WBGene00015805	C15H9.11	protein_coding				Down				Down
WBGene00015806	smrc-1	protein_coding			Up				Up
WBGene00015807	C16A3.2	protein_coding			Up				Up
WBGene00015809	znf-622	protein_coding
WBGene00015810	C16A3.5	protein_coding
WBGene00015811	C16A3.6	protein_coding		Down
WBGene00015813	thoc-2	protein_coding			Up				Up
WBGene00015814	oatr-1	protein_coding			Up
WBGene00015815	C16A11.2	protein_coding			Up				Up
WBGene00015816	C16A11.3	protein_coding			Up				Up
WBGene00015817	C16A11.4	protein_coding			Up				Up
WBGene00015818	C16A11.5	protein_coding			Up				Up
WBGene00015819	fbxc-44	protein_coding			Up				Up
WBGene00015820	C16A11.7	protein_coding
WBGene00015821	clec-135	protein_coding
WBGene00015822	C16B8.2	protein_coding				Down				Down
WBGene00015823	C16B8.3	protein_coding				Down				Down
WBGene00015824	C16B8.4	protein_coding				Down				Down
WBGene00015828	math-14	protein_coding
WBGene00015829	math-15	protein_coding
WBGene00015830	fbxb-98	protein_coding
WBGene00015839	math-10	protein_coding
WBGene00015841	skpo-2	protein_coding				Down				Down
WBGene00015842	C16C8.4	protein_coding							Up
WBGene00015843	C16C8.5	protein_coding							Up
WBGene00015845	C16C8.7	protein_coding
WBGene00015846	C16C8.8	protein_coding
WBGene00015847	C16C8.9	protein_coding				Down	Up
WBGene00015848	C16C8.10	protein_coding
WBGene00015849	C16C8.11	protein_coding
WBGene00015850	C16C8.12	protein_coding			Up				Up
WBGene00015851	C16C8.13	protein_coding							Up
WBGene00015852	C16C8.14	protein_coding			Up
WBGene00015853	C16C8.16	protein_coding			Up				Up
WBGene00015854	C16C8.17	protein_coding
WBGene00015855	C16C8.18	protein_coding
WBGene00015856	C16C8.19	protein_coding
WBGene00015857	C16D9.1	protein_coding				Down				Down
WBGene00015858	C16D9.3	protein_coding
WBGene00015859	C16D9.4	protein_coding				Down				Down
WBGene00015860	C16D9.5	protein_coding
WBGene00015861	C16D9.6	protein_coding				Down				Down
WBGene00015862	srt-25	pseudogene
WBGene00015863	C16D9.8	protein_coding
WBGene00015864	C16D9.9	protein_coding		Down
WBGene00015865	C16E9.1	protein_coding				Down				Down
WBGene00015866	C16E9.2	protein_coding
WBGene00015867	ncs-7	protein_coding				Down				Down
WBGene00015868	C16H3.3	protein_coding		Down		Down				Down
WBGene00015876	C17B7.2	pseudogene								Down
WBGene00015877	C17B7.3	protein_coding
WBGene00015878	C17B7.4	protein_coding
WBGene00015879	C17B7.5	protein_coding
WBGene00015882	C17B7.8	protein_coding
WBGene00015884	C17B7.10	protein_coding
WBGene00015885	fbxa-65	protein_coding
WBGene00015886	C17B7.12	protein_coding
WBGene00015887	C17C3.1	protein_coding
WBGene00015889	C17C3.3	protein_coding
WBGene00015890	C17C3.5	protein_coding
WBGene00015891	C17C3.6	protein_coding
WBGene00015892	C17C3.9	protein_coding
WBGene00015894	acdh-2	protein_coding			Up
WBGene00015896	C17C3.15	protein_coding
WBGene00015897	nhr-156	protein_coding				Down				Down
WBGene00015898	sre-9	protein_coding
WBGene00015899	C17E7.4	protein_coding			Up				Up
WBGene00015900	nhr-157	protein_coding				Down				Down
WBGene00015901	nhr-158	protein_coding								Down
WBGene00015902	nhr-159	protein_coding
WBGene00015903	C17E7.9	protein_coding			Up				Up
WBGene00015905	C17E7.12	protein_coding							Up
WBGene00015906	C17E7.13	protein_coding
WBGene00015907	C17F3.1	protein_coding							Up
WBGene00015908	C17F3.3	protein_coding							Up
WBGene00015910	C17F4.2	protein_coding
WBGene00015911	C17F4.3	protein_coding
WBGene00015912	fbxc-50	protein_coding	Up		Up
WBGene00015913	C17F4.7	protein_coding				Down
WBGene00015914	C17F4.8	protein_coding
WBGene00015915	C17G10.1	protein_coding			Up				Up
WBGene00015916	ttc-4	protein_coding			Up
WBGene00015917	C17G10.3	pseudogene
WBGene00015918	C17G10.6	protein_coding
WBGene00015919	C17G10.7	protein_coding				Down				Down
WBGene00015920	eif-3.L	protein_coding
WBGene00015921	C17H11.1	protein_coding				Down				Down
WBGene00015922	C17H11.2	protein_coding			Up
WBGene00015925	C17H11.5	protein_coding
WBGene00015926	C17H11.6	protein_coding				Down				Down
WBGene00015927	dyci-1	protein_coding			Up
WBGene00015928	C17H12.2	protein_coding			Up				Up
WBGene00015929	C17H12.3	protein_coding
WBGene00015930	cest-4	protein_coding
WBGene00015931	C17H12.5	protein_coding
WBGene00015932	C17H12.6	protein_coding			Up
WBGene00015933	C17H12.8	protein_coding	Up
WBGene00015934	ceh-48	protein_coding		Down		Down				Down
WBGene00015935	C17H12.10	protein_coding				Down				Down
WBGene00015936	C17H12.11	protein_coding
WBGene00015937	C17H12.12	protein_coding							Up
WBGene00015938	anat-1	protein_coding							Up
WBGene00015939	damt-1	protein_coding							Up
WBGene00015940	zipt-3	protein_coding
WBGene00015941	C18A3.3	protein_coding			Up				Up
WBGene00015942	osta-2	protein_coding				Down				Down
WBGene00015943	tiar-1	protein_coding			Up
WBGene00015944	C18A3.7	protein_coding
WBGene00015945	C18A3.9	protein_coding
WBGene00015946	C18A3.10	protein_coding
WBGene00015947	C18A11.1	protein_coding		Down		Down
WBGene00015948	C18A11.2	protein_coding				Down				Down
WBGene00015949	C18A11.3	protein_coding				Down				Down
WBGene00015950	C18A11.4	protein_coding
WBGene00015952	C18B2.1	protein_coding
WBGene00015953	C18B2.2	protein_coding				Down				Down
WBGene00015954	C18B2.3	protein_coding				Down				Down
WBGene00015955	C18B2.4	protein_coding
WBGene00015956	C18B2.5	protein_coding								Down
WBGene00015957	del-9	protein_coding				Down				Down
WBGene00015962	srbc-8	protein_coding
WBGene00015963	C18B10.6	protein_coding
WBGene00015964	glb-5	protein_coding				Down				Down
WBGene00015965	ugt-48	protein_coding	Up							Down
WBGene00015968	C18C4.7	protein_coding				Down				Down
WBGene00015969	glb-6	protein_coding				Down				Down
WBGene00015970	C18E3.1	protein_coding
WBGene00015971	swsn-2.2	protein_coding			Up				Up
WBGene00015972	C18E3.3	protein_coding
WBGene00015974	snrp-40.2	protein_coding			Up				Up
WBGene00015975	cas-2	protein_coding			Up				Up
WBGene00015976	C18E3.9	protein_coding			Up				Up
WBGene00015977	C18F10.2	protein_coding				Down				Down
WBGene00015978	C18F10.7	protein_coding			Up				Up
WBGene00015980	C18G1.1	protein_coding				Down				Down
WBGene00015981	elt-7	protein_coding				Down
WBGene00015984	C18G1.6	protein_coding				Down				Down
WBGene00015985	C18G1.7	protein_coding
WBGene00015986	C18G1.8	protein_coding
WBGene00015987	C18G1.9	protein_coding
WBGene00015988	lido-18	protein_coding
WBGene00015989	C18H2.2	pseudogene			Up
WBGene00015990	C18H2.3	pseudogene
WBGene00015991	C18H2.4	pseudogene
WBGene00015992	C18H2.5	protein_coding
WBGene00015993	C18H7.1	protein_coding		Down		Down				Down
WBGene00015994	C18H7.4	protein_coding
WBGene00015996	C18H7.6	protein_coding
WBGene00015997	C18H7.7	protein_coding
WBGene00015999	prmt-4	protein_coding
WBGene00016000	C18H9.1	protein_coding
WBGene00016002	gyf-1	protein_coding			Up
WBGene00016003	C18H9.5	protein_coding				Down
WBGene00016004	C18H9.6	protein_coding								Down
WBGene00016005	ift-74	protein_coding				Down				Down
WBGene00016006	fln-2	protein_coding				Down				Down
WBGene00016009	C23F12.4	protein_coding				Down
WBGene00016010	C23G10.1	protein_coding
WBGene00016011	C23G10.2	protein_coding
WBGene00016012	C23G10.5	protein_coding
WBGene00016013	ugt-66	protein_coding	Up							Down
WBGene00016014	C23G10.7	protein_coding			Up				Up
WBGene00016015	sna-3	protein_coding			Up
WBGene00016016	C23G10.10	protein_coding
WBGene00016017	C23G10.11	protein_coding				Down
WBGene00016018	C23H3.2	protein_coding								Down
WBGene00016019	ascc-1	protein_coding							Up
WBGene00016020	sptl-1	protein_coding
WBGene00016021	C23H3.5	protein_coding			Up				Up
WBGene00016022	C23H3.9	protein_coding	Up			Down				Down
WBGene00016023	prmt-6	protein_coding
WBGene00016024	glb-7	protein_coding
WBGene00016025	xbx-4	protein_coding
WBGene00016027	C23H5.8	protein_coding	Up
WBGene00016028	flp-24	protein_coding		Down		Down				Down
WBGene00016029	elf-1	protein_coding
WBGene00016030	sel-15	protein_coding
WBGene00016032	C24A3.1	protein_coding				Down				Down
WBGene00016033	C24A3.2	protein_coding				Down				Down
WBGene00016034	C24A3.4	protein_coding				Down
WBGene00016037	dop-6	protein_coding				Down				Down
WBGene00016038	cst-2	protein_coding								Down
WBGene00016039	C24A8.5	protein_coding
WBGene00016040	C24A11.1	protein_coding
WBGene00016044	C24B5.1	protein_coding				Down				Down
WBGene00016045	spas-1	protein_coding			Up				Up
WBGene00016046	C24B5.4	protein_coding				Down
WBGene00016048	C24B9.3	protein_coding
WBGene00016049	srt-28	protein_coding
WBGene00016052	dod-3	protein_coding		Down		Down
WBGene00016053	ptp-5.1	protein_coding
WBGene00016054	C24D10.2	protein_coding							Up
WBGene00016055	C24D10.4	protein_coding			Up				Up
WBGene00016056	C24D10.5	protein_coding
WBGene00016057	C24D10.6	protein_coding
WBGene00016058	nspd-3	protein_coding							Up
WBGene00016059	hir-1	protein_coding				Down				Down
WBGene00016060	mms-19	protein_coding			Up
WBGene00016061	hpo-15	protein_coding		Down		Down			Up
WBGene00016062	C24G6.8	protein_coding			Up
WBGene00016063	delm-2	protein_coding				Down				Down
WBGene00016064	acd-1	protein_coding	Up							Down
WBGene00016066	acd-2	protein_coding
WBGene00016067	clc-7	protein_coding				Down				Down
WBGene00016068	C24H10.2	protein_coding
WBGene00016069	C24H10.3	protein_coding				Down				Down
WBGene00016070	C24H10.4	protein_coding
WBGene00016071	C24H12.1	protein_coding		Down		Down
WBGene00016072	C24H12.2	pseudogene
WBGene00016073	C24H12.4	protein_coding
WBGene00016074	dnsn-1	protein_coding			Up				Up
WBGene00016075	C24H12.6	protein_coding
WBGene00016077	C24H12.8	protein_coding
WBGene00016078	C24H12.9	pseudogene
WBGene00016080	C24H12.11	pseudogene
WBGene00016081	C25A6.1	protein_coding				Down				Down
WBGene00016083	C25A8.2	protein_coding
WBGene00016084	cht-3	protein_coding
WBGene00016085	C25A8.5	protein_coding
WBGene00016087	C25A11.2	protein_coding			Up
WBGene00016088	clec-266	protein_coding		Down		Down
WBGene00016089	aexr-1	protein_coding				Down
WBGene00016090	aexr-2	protein_coding
WBGene00016091	nhr-30	protein_coding
WBGene00016092	cyp-33B1	protein_coding
WBGene00016093	srsx-34	protein_coding		Down		Down				Down
WBGene00016094	C25E10.4	protein_coding
WBGene00016095	C25E10.5	protein_coding								Down
WBGene00016096	C25E10.7	protein_coding
WBGene00016097	C25E10.8	protein_coding
WBGene00016099	C25E10.10	protein_coding
WBGene00016100	C25E10.11	protein_coding
WBGene00016101	C25E10.12	protein_coding				Down				Down
WBGene00016102	C25F6.1	protein_coding
WBGene00016103	dpyd-1	protein_coding								Down
WBGene00016104	ddr-1	protein_coding				Down				Down
WBGene00016105	C25F6.6	protein_coding				Down				Down
WBGene00016106	itm-2	protein_coding	Up			Down				Down
WBGene00016107	C25G6.1	protein_coding				Down
WBGene00016108	C25G6.3	protein_coding				Down				Down
WBGene00016109	C25G6.4	protein_coding				Down				Down
WBGene00016110	npr-11	protein_coding
WBGene00016111	C25H3.1	protein_coding
WBGene00016112	C25H3.3	protein_coding							Up
WBGene00016113	eif-2D	protein_coding			Up				Up
WBGene00016114	flp-27	protein_coding				Down				Down
WBGene00016115	mdt-26	protein_coding			Up				Up
WBGene00016116	C25H3.7	protein_coding							Up
WBGene00016118	C25H3.9	protein_coding
WBGene00016119	C25H3.10	protein_coding				Down
WBGene00016120	C25H3.11	protein_coding			Up
WBGene00016121	ift-43	protein_coding
WBGene00016123	C25H3.14	protein_coding
WBGene00016124	dnc-4	protein_coding			Up				Up
WBGene00016125	C26B2.2	protein_coding
WBGene00016126	nhr-258	protein_coding				Down				Down
WBGene00016128	elpc-4	protein_coding			Up				Up
WBGene00016129	C26B2.7	protein_coding							Up
WBGene00016130	C26B2.8	protein_coding								Down
WBGene00016131	C26B9.1	protein_coding								Down
WBGene00016132	C26B9.2	protein_coding								Down
WBGene00016133	C26B9.3	protein_coding	Up			Down				Down
WBGene00016134	C26B9.5	protein_coding
WBGene00016135	C26B9.6	protein_coding		Down		Down
WBGene00016136	C26B9.7	protein_coding				Down				Down
WBGene00016137	C26E6.1	protein_coding
WBGene00016138	flh-2	protein_coding
WBGene00016139	ntl-9	protein_coding			Up				Up
WBGene00016140	rpb-2	protein_coding			Up
WBGene00016142	mrps-18C	protein_coding			Up
WBGene00016143	eri-9	protein_coding			Up				Up
WBGene00016144	mmab-1	protein_coding			Up
WBGene00016145	C26E6.12	protein_coding							Up
WBGene00016146	C26F1.1	protein_coding				Down				Down
WBGene00016147	cyp-32A1	protein_coding		Down		Down
WBGene00016148	C26F1.3	protein_coding			Up				Up
WBGene00016149	frpr-3	protein_coding				Down				Down
WBGene00016150	hint-3	protein_coding
WBGene00016151	smc-5	protein_coding			Up				Up
WBGene00016152	pho-12	protein_coding
WBGene00016153	idpb-2	protein_coding				Down				Down
WBGene00016154	szy-5	protein_coding			Up				Up
WBGene00016155	C27A12.4	protein_coding
WBGene00016156	ari-1.3	protein_coding			Up				Up
WBGene00016157	ari-1.2	protein_coding			Up				Up
WBGene00016158	ari-1.1	protein_coding
WBGene00016159	pigo-1	protein_coding			Up				Up
WBGene00016160	C27D6.1	protein_coding
WBGene00016161	C27D6.3	protein_coding					Up		Up
WBGene00016162	crh-2	protein_coding
WBGene00016163	C27D9.1	protein_coding			Up				Up
WBGene00016164	C27D9.2	protein_coding
WBGene00016165	wdr-60	protein_coding				Down
WBGene00016166	C27F2.4	protein_coding
WBGene00016167	vps-22	protein_coding
WBGene00016168	C27F2.6	protein_coding
WBGene00016169	C27F2.7	protein_coding			Up				Up
WBGene00016170	tmem-131	protein_coding			Up
WBGene00016171	C27F2.10	protein_coding			Up				Up
WBGene00016172	C27H5.2	protein_coding				Down				Down
WBGene00016173	fust-1	protein_coding			Up
WBGene00016174	mfsd-13.2	protein_coding
WBGene00016175	C27H5.6	protein_coding				Down
WBGene00016177	C28C12.1	protein_coding
WBGene00016178	mesp-1	protein_coding			Up				Up
WBGene00016179	C28C12.3	protein_coding
WBGene00016180	C28C12.4	protein_coding	Up							Down
WBGene00016181	C28C12.11	protein_coding
WBGene00016182	C28C12.12	protein_coding			Up				Up
WBGene00016183	C28F5.1	protein_coding
WBGene00016184	glb-9	protein_coding				Down				Down
WBGene00016187	C28G1.2	protein_coding
WBGene00016188	sec-15	protein_coding
WBGene00016189	sprp-4	protein_coding
WBGene00016190	rcs-1	protein_coding				Down				Down
WBGene00016191	C28G1.6	protein_coding		Down		Down
WBGene00016192	bcl-7	protein_coding							Up
WBGene00016193	C28H8.2	protein_coding
WBGene00016194	C28H8.3	protein_coding			Up
WBGene00016195	erd-2.2	protein_coding			Up
WBGene00016196	C28H8.5	protein_coding	Up							Down
WBGene00016197	pxl-1	protein_coding		Down		Down				Down
WBGene00016198	C28H8.7	protein_coding
WBGene00016199	C28H8.8	protein_coding				Down
WBGene00016200	dpff-1	protein_coding			Up				Up
WBGene00016201	tdo-2	protein_coding								Down
WBGene00016202	kle-2	protein_coding			Up				Up
WBGene00016203	tag-250	protein_coding
WBGene00016204	gsto-1	protein_coding								Down
WBGene00016206	C29E4.9	protein_coding
WBGene00016207	C29E4.10	protein_coding
WBGene00016208	C29E4.11	protein_coding
WBGene00016209	C29E4.12	protein_coding							Up
WBGene00016210	C29F5.1	protein_coding				Down				Down
WBGene00016211	sdz-3	pseudogene
WBGene00016212	C29F5.3	protein_coding
WBGene00016215	glb-10	protein_coding				Down				Down
WBGene00016216	pals-22	protein_coding
WBGene00016217	C29F9.2	protein_coding				Down				Down
WBGene00016218	pals-23	protein_coding
WBGene00016219	pals-24	protein_coding				Down
WBGene00016221	C29F9.6	protein_coding								Down
WBGene00016224	fbxa-57	pseudogene
WBGene00016226	C29F9.12	protein_coding
WBGene00016227	nhr-280	protein_coding
WBGene00016230	C29G2.2	pseudogene
WBGene00016231	C29G2.3	protein_coding		Down		Down
WBGene00016233	nhr-290	protein_coding
WBGene00016234	C29G2.6	protein_coding
WBGene00016235	C29H12.2	protein_coding			Up
WBGene00016236	heri-1	protein_coding			Up				Up
WBGene00016237	C29H12.6	protein_coding				Down				Down
WBGene00016238	mob-4	protein_coding			Up				Up
WBGene00016239	C30A5.4	pseudogene
WBGene00016242	C30A5.10	protein_coding				Down				Down
WBGene00016244	C30B5.2	protein_coding
WBGene00016245	rbmx-2	protein_coding			Up				Up
WBGene00016246	daf-37	protein_coding				Down				Down
WBGene00016247	C30B5.6	protein_coding
WBGene00016248	C30B5.7	protein_coding				Down				Down
WBGene00016249	mrpl-32	protein_coding
WBGene00016250	hsp-110	protein_coding			Up
WBGene00016253	C30E1.4	protein_coding
WBGene00016254	fbxb-114	protein_coding				Down
WBGene00016255	C30E1.6	pseudogene
WBGene00016258	vha-16	protein_coding
WBGene00016259	C30F8.3	protein_coding				Down				Down
WBGene00016260	rege-1	protein_coding		Down		Down				Down
WBGene00016261	C30F12.2	protein_coding			Up				Up
WBGene00016262	C30F12.3	protein_coding
WBGene00016263	C30F12.4	protein_coding			Up				Up
WBGene00016264	C30F12.5	protein_coding				Down				Down
WBGene00016265	trhr-1	protein_coding				Down				Down
WBGene00016266	idhg-2	protein_coding				Down				Down
WBGene00016268	C30G4.2	protein_coding
WBGene00016269	C30G4.4	protein_coding		Down		Down				Down
WBGene00016271	irld-23	protein_coding
WBGene00016273	C30G12.1	protein_coding
WBGene00016274	C30G12.2	protein_coding			Up
WBGene00016276	C30G12.4	protein_coding				Down				Down
WBGene00016277	C30G12.6	protein_coding			Up				Up
WBGene00016278	erp-44.1	protein_coding
WBGene00016279	C31B8.1	protein_coding
WBGene00016281	pals-32	protein_coding		Down		Down
WBGene00016282	C31B8.7	protein_coding				Down				Down
WBGene00016283	zmp-3	protein_coding
WBGene00016285	C31B8.12	protein_coding
WBGene00016286	C31H1.1	protein_coding
WBGene00016287	C31H1.2	protein_coding
WBGene00016288	C31H1.5	protein_coding							Up
WBGene00016289	lntl-1	protein_coding		Down		Down				Down
WBGene00016291	oops-1	protein_coding			Up				Up
WBGene00016292	tbc-7	protein_coding				Down				Down
WBGene00016293	C31H2.3	protein_coding				Down
WBGene00016294	C31H2.4	protein_coding
WBGene00016295	fbxc-40	protein_coding				Down
WBGene00016297	fbxc-15	protein_coding
WBGene00016298	fbxc-14	protein_coding
WBGene00016299	C32B5.6	protein_coding
WBGene00016300	C32B5.7	protein_coding
WBGene00016301	fbxc-6	pseudogene
WBGene00016302	fbxc-7	protein_coding
WBGene00016303	fbxc-32	protein_coding			Up				Up
WBGene00016304	fbxc-41	pseudogene		Down		Down				Down
WBGene00016305	fbxc-57	pseudogene
WBGene00016306	C32B5.13	protein_coding
WBGene00016307	fbxc-18	protein_coding				Down
WBGene00016308	C32B5.15	protein_coding
WBGene00016309	sdz-4	protein_coding				Down
WBGene00016310	txt-18	protein_coding				Down
WBGene00016311	efr-3	protein_coding			Up
WBGene00016312	C32D5.4	protein_coding
WBGene00016313	set-4	protein_coding			Up				Up
WBGene00016314	C32D5.6	protein_coding
WBGene00016315	C32D5.7	protein_coding				Down
WBGene00016316	C32D5.8	protein_coding
WBGene00016317	C32D5.10	protein_coding			Up				Up
WBGene00016318	C32D5.11	protein_coding			Up				Up
WBGene00016319	C32D5.12	protein_coding				Down				Down
WBGene00016320	C32E8.1	protein_coding
WBGene00016321	tppp-1	protein_coding
WBGene00016322	C32E8.4	protein_coding
WBGene00016323	pmlr-1	protein_coding			Up				Up
WBGene00016324	C32E8.6	protein_coding				Down				Down
WBGene00016325	C32E8.9	protein_coding
WBGene00016326	ubr-1	protein_coding
WBGene00016327	C32E12.1	protein_coding
WBGene00016328	pde-5	protein_coding				Down				Down
WBGene00016329	osr-1	protein_coding				Down				Down
WBGene00016330	C32E12.4	protein_coding				Down				Down
WBGene00016331	obr-4	protein_coding
WBGene00016332	C32F10.4	protein_coding		Down		Down				Down
WBGene00016333	C32F10.8	protein_coding			Up
WBGene00016334	C33C12.1	protein_coding
WBGene00016335	gba-1	protein_coding				Down				Down
WBGene00016336	C33C12.4	protein_coding
WBGene00016337	fbxb-38	protein_coding
WBGene00016338	srb-14	pseudogene
WBGene00016339	C33C12.7	protein_coding
WBGene00016340	gba-2	protein_coding
WBGene00016341	mtq-2	protein_coding
WBGene00016343	cnnm-3	protein_coding
WBGene00016344	rsef-1	protein_coding
WBGene00016345	C33E10.1	protein_coding
WBGene00016346	fbxa-120	protein_coding
WBGene00016349	C33E10.8	protein_coding
WBGene00016350	C33E10.10	protein_coding
WBGene00016351	C33F10.1	protein_coding			Up		Up		Up
WBGene00016352	tbck-1	protein_coding							Up
WBGene00016353	C33F10.4	protein_coding			Up				Up
WBGene00016354	rig-6	protein_coding				Down				Down
WBGene00016355	lact-5	protein_coding				Down				Down
WBGene00016356	C33F10.8	protein_coding
WBGene00016357	C33F10.11	protein_coding							Up
WBGene00016358	C33F10.12	protein_coding
WBGene00016359	fbxb-88	protein_coding				Down
WBGene00016360	C33G8.2	protein_coding		Down		Down
WBGene00016361	drd-10	protein_coding
WBGene00016362	C33G8.4	protein_coding				Down				Down
WBGene00016363	srab-4	protein_coding
WBGene00016364	nhr-161	protein_coding
WBGene00016365	nhr-139	protein_coding				Down
WBGene00016366	nhr-140	protein_coding				Down
WBGene00016367	nhr-162	protein_coding
WBGene00016368	nhr-163	protein_coding
WBGene00016371	C33H5.2	protein_coding
WBGene00016373	swd-2.1	protein_coding			Up				Up
WBGene00016374	swd-2.2	protein_coding			Up				Up
WBGene00016375	rpap-3	protein_coding							Up
WBGene00016376	sec-10	protein_coding							Up
WBGene00016378	imp-3	protein_coding
WBGene00016379	C33H5.13	protein_coding		Down		Down
WBGene00016380	ntp-1	protein_coding
WBGene00016381	sgo-1	protein_coding			Up				Up
WBGene00016382	C33H5.16	protein_coding
WBGene00016383	zgpa-1	protein_coding							Up
WBGene00016384	cdgs-1	protein_coding		Down
WBGene00016386	tag-272	protein_coding
WBGene00016387	kbp-5	protein_coding							Up
WBGene00016388	C34B2.3	protein_coding
WBGene00016389	C34B2.4	protein_coding
WBGene00016390	ttc-1	protein_coding			Up
WBGene00016391	lonp-1	protein_coding			Up
WBGene00016392	sdha-2	protein_coding			Up				Up
WBGene00016393	C34B2.8	protein_coding
WBGene00016394	C34B2.9	protein_coding
WBGene00016395	spcs-1	protein_coding
WBGene00016396	C34B2.11	protein_coding				Down				Down
WBGene00016397	maph-9	protein_coding				Down
WBGene00016398	C34D4.2	protein_coding
WBGene00016399	C34D4.3	protein_coding							Up
WBGene00016400	C34D4.4	protein_coding			Up
WBGene00016402	C34D4.10	protein_coding
WBGene00016403	grsp-3	protein_coding
WBGene00016404	mutd-1	protein_coding
WBGene00016405	hecd-1	protein_coding
WBGene00016406	C34D10.1	protein_coding		Down		Down
WBGene00016407	unk-1	protein_coding		Down		Down				Down
WBGene00016408	prmt-5	protein_coding			Up				Up
WBGene00016409	sumv-1	protein_coding			Up				Up
WBGene00016410	C34E10.9	protein_coding
WBGene00016411	C34E10.10	protein_coding			Up
WBGene00016412	mrps-26	protein_coding
WBGene00016414	C34F11.2	protein_coding							Up
WBGene00016415	ampd-1	protein_coding								Down
WBGene00016416	C34F11.5	protein_coding
WBGene00016417	C34F11.8	protein_coding				Down
WBGene00016418	hpo-27	protein_coding			Up				Up
WBGene00016419	tyr-4	protein_coding
WBGene00016420	C34G6.3	protein_coding
WBGene00016421	cdc-7	protein_coding			Up				Up
WBGene00016422	noah-1	protein_coding	Up			Down				Down
WBGene00016423	tag-275	protein_coding				Down				Down
WBGene00016424	C34H4.1	protein_coding
WBGene00016425	C34H4.2	protein_coding	Up							Down
WBGene00016427	C34H4.5	protein_coding			Up				Up
WBGene00016428	dmsr-7	protein_coding				Down				Down
WBGene00016429	C35A11.2	protein_coding								Down
WBGene00016431	C35A11.4	protein_coding	Up							Down
WBGene00016432	C35B1.2	protein_coding
WBGene00016433	C35B1.3	protein_coding
WBGene00016434	C35B1.4	protein_coding							Up
WBGene00016435	C35B1.5	protein_coding	Up							Down
WBGene00016436	C35B1.7	protein_coding				Down
WBGene00016437	C35B1.8	protein_coding
WBGene00016438	C35B8.3	protein_coding				Down
WBGene00016439	C35D10.1	protein_coding			Up				Up
WBGene00016440	gipc-1	protein_coding	Up		Up		Up		Up
WBGene00016441	C35D10.3	protein_coding
WBGene00016442	C35D10.5	protein_coding			Up
WBGene00016443	C35D10.6	protein_coding							Up
WBGene00016444	C35D10.7	protein_coding			Up
WBGene00016445	C35D10.8	protein_coding
WBGene00016446	C35D10.10	protein_coding							Up
WBGene00016447	msd-4	protein_coding			Up		Up		Up
WBGene00016448	C35D10.12	protein_coding				Down				Down
WBGene00016449	tost-1	protein_coding							Up
WBGene00016450	clec-5	protein_coding
WBGene00016451	clec-6	protein_coding
WBGene00016452	C35D10.17	protein_coding		Down
WBGene00016453	vet-2	protein_coding
WBGene00016454	C35E7.2	protein_coding		Down		Down				Down
WBGene00016455	C35E7.3	protein_coding
WBGene00016456	C35E7.4	protein_coding		Down		Down				Down
WBGene00016457	C35E7.5	protein_coding		Down		Down			Up
WBGene00016458	C35E7.6	protein_coding		Down		Down				Down
WBGene00016459	C35E7.7	protein_coding				Down
WBGene00016460	C35E7.8	protein_coding			Up				Up
WBGene00016461	C35E7.9	protein_coding
WBGene00016462	C35E7.10	protein_coding							Up
WBGene00016463	C35E7.11	protein_coding				Down				Down
WBGene00016464	C36B7.1	protein_coding
WBGene00016465	C36B7.2	protein_coding				Down
WBGene00016466	C36B7.3	protein_coding
WBGene00016467	C36B7.4	protein_coding
WBGene00016468	C36B7.5	protein_coding				Down				Down
WBGene00016469	C36B7.6	protein_coding								Down
WBGene00016474	C36C5.5	protein_coding
WBGene00016477	srab-11	protein_coding
WBGene00016481	C36C5.12	protein_coding
WBGene00016483	C36C5.14	protein_coding
WBGene00016485	meg-4	protein_coding	Up		Up
WBGene00016486	fbxa-170	protein_coding			Up
WBGene00016487	C36C9.4	protein_coding
WBGene00016488	C36C9.5	protein_coding
WBGene00016489	fubl-3	protein_coding
WBGene00016490	C36E6.2	protein_coding
WBGene00016491	acdh-5	protein_coding
WBGene00016492	C37A2.6	protein_coding
WBGene00016493	C37A2.7	protein_coding
WBGene00016494	C37A2.8	protein_coding							Up
WBGene00016495	C37C3.1	protein_coding			Up				Up
WBGene00016496	C37C3.2	protein_coding
WBGene00016499	txt-5	protein_coding				Down				Down
WBGene00016500	memo-1	protein_coding		Down		Down				Down
WBGene00016501	C37C3.9	protein_coding			Up				Up
WBGene00016502	C37C3.10	protein_coding
WBGene00016503	C37C3.11	protein_coding				Down
WBGene00016504	C37C3.12	protein_coding				Down				Down
WBGene00016505	ttr-33	protein_coding				Down				Down
WBGene00016506	abhd-5.1	protein_coding				Down
WBGene00016507	abhd-5.2	protein_coding		Down		Down
WBGene00016508	C37H5.5	protein_coding			Up
WBGene00016509	adss-1	protein_coding
WBGene00016511	C37H5.13	protein_coding
WBGene00016512	C38C3.3	protein_coding							Up
WBGene00016513	C38C3.4	protein_coding		Down		Down				Down
WBGene00016514	C38C3.6	protein_coding				Down				Down
WBGene00016516	C38C3.8	pseudogene
WBGene00016517	nhr-260	protein_coding
WBGene00016518	C38C5.1	protein_coding				Down				Down
WBGene00016520	C39B5.2	protein_coding				Down
WBGene00016521	fbxa-62	protein_coding
WBGene00016522	fbxa-38	protein_coding
WBGene00016523	C39B5.5	protein_coding			Up				Up
WBGene00016524	C39B5.6	protein_coding			Up
WBGene00016525	fbxa-12	protein_coding
WBGene00016526	fbxa-8	pseudogene
WBGene00016527	fbxa-47	protein_coding
WBGene00016530	C39D10.2	protein_coding				Down
WBGene00016531	pcyt-2.2	protein_coding				Down
WBGene00016532	C39D10.5	protein_coding				Down				Down
WBGene00016533	C39D10.6	protein_coding				Down				Down
WBGene00016534	C39D10.7	protein_coding			Up
WBGene00016535	C39D10.8	protein_coding
WBGene00016537	C39E6.2	protein_coding
WBGene00016538	C39F7.1	protein_coding
WBGene00016539	madd-2	protein_coding				Down				Down
WBGene00016540	C39F7.5	protein_coding
WBGene00016541	ttbk-8.2	protein_coding	Up				Up		Up
WBGene00016542	C39H7.4	protein_coding				Down				Down
WBGene00016544	math-18	protein_coding
WBGene00016545	C40A11.2	protein_coding				Down
WBGene00016546	C40A11.3	protein_coding
WBGene00016547	C40A11.4	protein_coding
WBGene00016549	C40A11.6	protein_coding		Down		Down
WBGene00016550	C40A11.7	protein_coding
WBGene00016551	C40A11.8	protein_coding
WBGene00016553	mir-8199	miRNA
WBGene00016555	math-20	protein_coding				Down				Down
WBGene00016556	math-21	protein_coding				Down
WBGene00016558	pks-1	protein_coding			Up
WBGene00016559	C41A3.2	protein_coding
WBGene00016561	eri-6	protein_coding
WBGene00016562	C41D11.3	protein_coding			Up
WBGene00016564	cmt-1	protein_coding							Up
WBGene00016565	sosi-1	protein_coding
WBGene00016566	eri-7	protein_coding			Up				Up
WBGene00016567	C41D11.9	protein_coding							Up
WBGene00016568	C41G11.1	protein_coding		Down		Down
WBGene00016570	gnrr-4	protein_coding				Down				Down
WBGene00016572	C41H7.2	protein_coding								Down
WBGene00016573	lido-12	protein_coding			Up
WBGene00016574	lido-11	protein_coding
WBGene00016575	lido-10	protein_coding
WBGene00016576	lido-9	protein_coding
WBGene00016577	clec-3	protein_coding
WBGene00016578	sdz-5	protein_coding
WBGene00016579	sre-14	protein_coding				Down				Down
WBGene00016580	ppm-1.H	protein_coding				Down				Down
WBGene00016581	C42C1.3	protein_coding
WBGene00016582	vps-8	protein_coding			Up				Up
WBGene00016583	tag-335	protein_coding
WBGene00016585	oac-59	protein_coding
WBGene00016586	C42C1.8	protein_coding			Up				Up
WBGene00016587	C42C1.9	protein_coding							Up
WBGene00016588	hpo-12	protein_coding
WBGene00016589	ltah-1.1	protein_coding			Up				Up
WBGene00016590	C42C1.12	protein_coding
WBGene00016591	C42C1.13	protein_coding
WBGene00016592	erl-1	protein_coding			Up				Up
WBGene00016594	C42D4.1	protein_coding		Down
WBGene00016595	cest-10	protein_coding			Up
WBGene00016596	C42D4.3	protein_coding	Up			Down				Down
WBGene00016598	C42D4.13	protein_coding				Down
WBGene00016599	C42D8.1	protein_coding				Down
WBGene00016600	ets-5	protein_coding
WBGene00016601	acin-1	protein_coding			Up
WBGene00016602	mus-81	protein_coding			Up				Up
WBGene00016603	met-1	protein_coding			Up
WBGene00016605	C43E11.5	protein_coding
WBGene00016606	exoc-7	protein_coding			Up
WBGene00016607	C43E11.9	protein_coding			Up
WBGene00016608	cogc-5	protein_coding			Up				Up
WBGene00016609	C43E11.12	protein_coding							Up
WBGene00016610	paqr-1	protein_coding		Down
WBGene00016611	bicd-1	protein_coding				Down				Down
WBGene00016612	C43G2.3	protein_coding
WBGene00016613	best-9	protein_coding				Down				Down
WBGene00016614	trpp-12	protein_coding
WBGene00016616	mtpn-1	protein_coding
WBGene00016617	C43H6.4	protein_coding				Down				Down
WBGene00016619	C43H6.6	protein_coding				Down				Down
WBGene00016620	dhhc-9	protein_coding
WBGene00016621	arch-1	protein_coding
WBGene00016622	mafr-1	protein_coding			Up
WBGene00016623	psmd-9	protein_coding
WBGene00016624	hrpl-1	protein_coding
WBGene00016625	aff-1	protein_coding				Down				Down
WBGene00016626	clhm-1	protein_coding				Down				Down
WBGene00016627	C44B7.5	protein_coding
WBGene00016628	slc-36.5	protein_coding				Down				Down
WBGene00016629	C44B7.7	protein_coding
WBGene00016630	acer-1	protein_coding
WBGene00016631	C44B7.11	protein_coding
WBGene00016632	adal-1	protein_coding			Up				Up
WBGene00016633	C44B11.1	protein_coding				Down				Down
WBGene00016634	C44B11.4	protein_coding				Down				Down
WBGene00016635	C44B11.6	protein_coding				Down
WBGene00016636	perm-2	protein_coding
WBGene00016637	C44B12.3	protein_coding
WBGene00016638	perm-4	protein_coding			Up
WBGene00016639	C44B12.6	protein_coding
WBGene00016641	C44C1.1	protein_coding	Up							Down
WBGene00016642	chil-10	protein_coding
WBGene00016643	vps-45	protein_coding
WBGene00016644	abhd-3.2	protein_coding			Up
WBGene00016645	C44C1.6	protein_coding		Down		Down				Down
WBGene00016650	ubr-4	protein_coding			Up
WBGene00016652	got-2.1	protein_coding			Up				Up
WBGene00016653	ssb-1	protein_coding			Up
WBGene00016654	C44E4.5	protein_coding			Up				Up
WBGene00016655	acbp-1	protein_coding
WBGene00016657	C44E12.1	protein_coding		Down		Down				Down
WBGene00016658	C45B2.1	protein_coding		Down	Up				Up
WBGene00016659	C45B2.2	protein_coding	Up			Down				Down
WBGene00016660	C45B2.3	protein_coding
WBGene00016661	C45B2.6	protein_coding
WBGene00016662	C45B2.8	protein_coding
WBGene00016663	C45E1.4	protein_coding				Down				Down
WBGene00016664	C45E5.1	protein_coding	Up		Up
WBGene00016665	chil-11	protein_coding
WBGene00016666	C45E5.3	pseudogene
WBGene00016667	cpg-18	protein_coding				Down				Down
WBGene00016669	ilys-2	protein_coding				Down
WBGene00016670	ilys-3	protein_coding		Down		Down				Down
WBGene00016671	C45G7.4	protein_coding				Down				Down
WBGene00016674	C45G9.2	protein_coding			Up				Up
WBGene00016675	C45G9.4	protein_coding
WBGene00016676	C45G9.5	protein_coding							Up
WBGene00016677	C45G9.6	protein_coding				Down				Down
WBGene00016678	txbp-3	protein_coding
WBGene00016679	C45G9.8	protein_coding
WBGene00016680	C45G9.9	protein_coding
WBGene00016681	C45G9.10	protein_coding	Up			Down	Up
WBGene00016682	C45G9.11	protein_coding				Down
WBGene00016683	C45G9.12	protein_coding
WBGene00016684	nlp-43	protein_coding				Down				Down
WBGene00016686	cyp-33C1	protein_coding
WBGene00016693	srbc-20	protein_coding
WBGene00016695	C45H4.14	protein_coding			Up
WBGene00016696	srbc-19	protein_coding
WBGene00016697	cyp-33C2	protein_coding
WBGene00016698	C46A5.1	protein_coding
WBGene00016699	del-7	protein_coding
WBGene00016700	C46A5.4	protein_coding		Down		Down				Down
WBGene00016701	dsb-3	protein_coding			Up				Up
WBGene00016702	C46A5.6	protein_coding			Up				Up
WBGene00016703	rdl-1	protein_coding				Down
WBGene00016704	hosl-1	protein_coding								Down
WBGene00016705	slcr-46.1	protein_coding
WBGene00016706	C46C11.3	protein_coding				Down				Down
WBGene00016707	C46E10.1	protein_coding
WBGene00016710	fbxc-52	protein_coding
WBGene00016711	fbxc-53	protein_coding				Down
WBGene00016712	C46E10.8	protein_coding			Up
WBGene00016713	C46E10.9	pseudogene
WBGene00016714	C46F2.1	protein_coding	Up		Up
WBGene00016716	acs-17	protein_coding		Down		Down				Down
WBGene00016717	math-22	protein_coding
WBGene00016718	math-23	protein_coding
WBGene00016719	math-24	protein_coding		Down		Down
WBGene00016720	math-25	protein_coding
WBGene00016721	C46G7.1	protein_coding		Down		Down
WBGene00016722	C46G7.2	protein_coding
WBGene00016724	C46H3.1	protein_coding
WBGene00016725	C46H3.2	protein_coding
WBGene00016727	C46H11.1	protein_coding
WBGene00016728	C46H11.2	protein_coding				Down
WBGene00016729	C46H11.3	protein_coding
WBGene00016730	C46H11.6	protein_coding
WBGene00016731	C46H11.7	protein_coding				Down				Down
WBGene00016732	phat-1	protein_coding				Down				Down
WBGene00016733	phat-2	protein_coding	Up			Down				Down
WBGene00016734	C46H11.10	protein_coding		Down		Down				Down
WBGene00016735	fhod-1	protein_coding				Down				Down
WBGene00016737	miro-2	pseudogene
WBGene00016738	C47D2.1	protein_coding				Down				Down
WBGene00016739	pitr-1	protein_coding			Up
WBGene00016740	C48B6.2	protein_coding			Up
WBGene00016741	C48B6.3	protein_coding			Up				Up
WBGene00016742	C48B6.4	protein_coding
WBGene00016744	bbs-9	protein_coding				Down				Down
WBGene00016745	C48B6.9	protein_coding
WBGene00016746	C48B6.10	protein_coding
WBGene00016747	nmur-1	protein_coding
WBGene00016748	aexr-3	protein_coding
WBGene00016749	C48E7.1	protein_coding				Down				Down
WBGene00016750	let-611	protein_coding			Up				Up
WBGene00016751	C48E7.6	protein_coding				Down				Down
WBGene00016752	C48E7.7	protein_coding
WBGene00016753	oac-9	protein_coding
WBGene00016754	cebp-2	protein_coding							Up
WBGene00016755	C49A9.1	protein_coding
WBGene00016756	C49A9.2	protein_coding
WBGene00016757	C49A9.3	protein_coding				Down				Down
WBGene00016758	C49A9.4	protein_coding
WBGene00016759	C49A9.5	protein_coding				Down
WBGene00016760	C49A9.6	protein_coding
WBGene00016761	tkr-2	protein_coding
WBGene00016762	ugt-24	protein_coding
WBGene00016763	C49A9.9	protein_coding
WBGene00016764	C49A9.10	protein_coding							Up
WBGene00016765	C49C8.1	protein_coding
WBGene00016766	C49C8.2	protein_coding				Down				Down
WBGene00016767	C49C8.3	protein_coding
WBGene00016768	cyp-33E1	protein_coding		Down		Down
WBGene00016769	C49C8.5	protein_coding				Down				Down
WBGene00016772	nhr-166	protein_coding
WBGene00016778	nep-3	protein_coding
WBGene00016779	sdz-7	protein_coding
WBGene00016781	phat-7	protein_coding				Down		Down		Down
WBGene00016782	phat-3	protein_coding				Down				Down
WBGene00016783	irg-2	protein_coding
WBGene00016785	C49G7.7	protein_coding
WBGene00016786	cyp-35A4	protein_coding
WBGene00016788	C49G7.10	protein_coding
WBGene00016789	djr-1.2	protein_coding
WBGene00016790	C49H3.3	protein_coding							Up
WBGene00016791	C49H3.4	protein_coding
WBGene00016792	C49H3.6	protein_coding			Up
WBGene00016793	arp-11	protein_coding			Up
WBGene00016794	npp-27	protein_coding			Up				Up
WBGene00016795	C49H3.12	protein_coding
WBGene00016796	cec-2	protein_coding			Up				Up
WBGene00016797	C50A2.3	protein_coding
WBGene00016799	C50C3.1	protein_coding			Up				Up
WBGene00016800	C50C3.2	protein_coding
WBGene00016801	C50C3.5	protein_coding				Down				Down
WBGene00016803	bath-42	protein_coding			Up				Up
WBGene00016804	C50C3.12	protein_coding
WBGene00016805	C50D2.1	protein_coding				Down				Down
WBGene00016806	C50D2.2	protein_coding				Down				Down
WBGene00016807	txt-1	protein_coding
WBGene00016808	sftb-6	protein_coding							Up
WBGene00016809	C50D2.6	protein_coding
WBGene00016810	C50D2.7	protein_coding			Up
WBGene00016811	luc-7L3	protein_coding			Up				Up
WBGene00016812	C50D2.9	protein_coding			Up				Up
WBGene00016815	clec-213	protein_coding
WBGene00016816	C50E3.5	protein_coding			Up				Up
WBGene00016817	C50E3.6	protein_coding				Down				Down
WBGene00016818	C50E3.7	protein_coding
WBGene00016820	C50E3.9	protein_coding
WBGene00016822	C50E3.11	protein_coding			Up				Up
WBGene00016823	C50E3.12	protein_coding			Up
WBGene00016824	C50E3.13	protein_coding			Up
WBGene00016825	C50E10.1	protein_coding							Up
WBGene00016826	C50E10.2	protein_coding
WBGene00016828	sre-52	protein_coding
WBGene00016831	sre-56	protein_coding
WBGene00016832	sre-49	protein_coding
WBGene00016835	C50F2.1	pseudogene
WBGene00016836	C50F2.2	protein_coding			Up				Up
WBGene00016837	syf-1	protein_coding			Up
WBGene00016838	C50F2.4	protein_coding				Down
WBGene00016839	C50F2.5	protein_coding
WBGene00016840	C50F2.7	protein_coding				Down				Down
WBGene00016841	magu-3	protein_coding		Down		Down				Down
WBGene00016842	npr-35	protein_coding				Down
WBGene00016843	C50F7.3	protein_coding
WBGene00016844	sucg-1	protein_coding			Up
WBGene00016845	C50F7.5	protein_coding		Down		Down				Down
WBGene00016846	C50F7.6	protein_coding				Down				Down
WBGene00016847	C50F7.9	protein_coding							Up
WBGene00016848	klo-1	protein_coding				Down				Down
WBGene00016849	acs-21	protein_coding
WBGene00016855	C50H11.8	protein_coding								Down
WBGene00016858	C50H11.13	protein_coding
WBGene00016860	cyp-33C9	protein_coding
WBGene00016862	cest-32	protein_coding
WBGene00016863	cest-35.2	protein_coding
WBGene00016864	C52A10.3	protein_coding
WBGene00016865	ets-9	protein_coding				Down
WBGene00016866	coel-1	protein_coding		Down		Down				Down
WBGene00016867	C52B9.4	protein_coding
WBGene00016868	C52B9.8	protein_coding				Down
WBGene00016869	C52B9.10	protein_coding
WBGene00016870	ets-10	protein_coding
WBGene00016871	inso-1	protein_coding				Down				Down
WBGene00016872	dop-4	protein_coding
WBGene00016873	C52B11.4	pseudogene
WBGene00016874	C52B11.5	protein_coding		Down					Up
WBGene00016877	C52D10.3	protein_coding	Up		Up					Down
WBGene00016879	cnnm-1	protein_coding				Down				Down
WBGene00016880	fbxb-95	protein_coding				Down
WBGene00016883	C52E2.4	protein_coding		Down		Down				Down
WBGene00016884	C52E2.5	protein_coding				Down
WBGene00016885	fbxb-97	protein_coding
WBGene00016886	fbxb-96	protein_coding
WBGene00016888	znf-598	protein_coding			Up
WBGene00016889	lst-6	protein_coding
WBGene00016890	lst-5	protein_coding							Up
WBGene00016891	C53A3.1	protein_coding
WBGene00016892	pgph-3	protein_coding
WBGene00016893	C53B7.2	protein_coding							Up
WBGene00016894	C53B7.3	protein_coding		Down		Down				Down
WBGene00016896	nep-4	protein_coding							Up
WBGene00016898	clik-2	protein_coding				Down		Down		Down
WBGene00016899	C53C11.1	protein_coding
WBGene00016900	C53C11.2	protein_coding
WBGene00016902	C53D5.1	protein_coding
WBGene00016903	2025-03-04	protein_coding		Down		Down				Down
WBGene00016905	ztf-3	protein_coding
WBGene00016906	C53D5.5	protein_coding	Up							Down
WBGene00016907	C53H9.2	protein_coding			Up
WBGene00016909	frpr-4	protein_coding
WBGene00016911	drn-1	protein_coding				Down				Down
WBGene00016912	clec-86	protein_coding
WBGene00016913	lam-2	protein_coding								Down
WBGene00016914	C54D1.7	protein_coding
WBGene00016915	idpp-11	protein_coding				Down				Down
WBGene00016916	C54D2.2	protein_coding
WBGene00016917	C54E4.1	protein_coding				Down				Down
WBGene00016918	test-1	protein_coding				Down				Down
WBGene00016919	C54E4.4	protein_coding				Down				Down
WBGene00016920	C54E4.5	protein_coding				Down				Down
WBGene00016921	C54F6.3	protein_coding
WBGene00016923	C54F6.5	protein_coding		Down		Down
WBGene00016924	C54F6.6	protein_coding
WBGene00016925	srb-18	protein_coding
WBGene00016926	nhr-171	protein_coding
WBGene00016927	nhr-172	protein_coding
WBGene00016928	srb-19	protein_coding
WBGene00016929	C54F6.12	protein_coding
WBGene00016930	madf-6	protein_coding			Up				Up
WBGene00016931	C54G6.2	protein_coding				Down
WBGene00016932	C54G6.3	protein_coding				Down				Down
WBGene00016933	C54G7.1	protein_coding
WBGene00016934	mboa-3	protein_coding								Down
WBGene00016935	ifta-1	protein_coding				Down				Down
WBGene00016937	tag-294	protein_coding
WBGene00016938	C54H2.4	protein_coding				Down
WBGene00016939	C55B6.1	protein_coding			Up
WBGene00016942	C55B7.3	protein_coding	Up
WBGene00016943	acdh-1	protein_coding	Up
WBGene00016944	uri-1	protein_coding			Up				Up
WBGene00016945	sulp-1	protein_coding				Down				Down
WBGene00016946	C55B7.10	protein_coding
WBGene00016947	C55B7.11	protein_coding			Up				Up
WBGene00016948	scrt-1	protein_coding
WBGene00016949	C55C2.3	protein_coding
WBGene00016951	C55C3.1	protein_coding				Down				Down
WBGene00016953	C55C3.3	protein_coding							Up
WBGene00016954	C55C3.4	protein_coding
WBGene00016955	perm-5	protein_coding			Up				Up
WBGene00016956	C55C3.6	protein_coding
WBGene00016957	atic-1	protein_coding			Up
WBGene00016958	ilys-4	protein_coding				Down				Down
WBGene00016960	vps-33.2	protein_coding			Up				Up
WBGene00016961	vps-32.1	protein_coding
WBGene00016962	C56C10.4	protein_coding				Down				Down
WBGene00016963	C56C10.6	protein_coding
WBGene00016964	C56C10.7	protein_coding							Up
WBGene00016965	C56C10.9	protein_coding			Up				Up
WBGene00016966	aipr-1	protein_coding							Up
WBGene00016968	epg-5	protein_coding
WBGene00016970	C56E6.2	protein_coding
WBGene00016971	toe-2	protein_coding			Up				Up
WBGene00016972	C56E6.4	protein_coding
WBGene00016973	abch-1	protein_coding								Down
WBGene00016974	lron-15	protein_coding				Down				Down
WBGene00016975	nhr-173	protein_coding		Down		Down				Down
WBGene00016976	C56E10.3	protein_coding				Down				Down
WBGene00016977	akap-1	protein_coding
WBGene00016978	C56G2.3	protein_coding
WBGene00016979	C56G2.4	protein_coding				Down				Down
WBGene00016980	C56G2.5	protein_coding
WBGene00016981	rpn-13	protein_coding			Up
WBGene00016982	C56G2.9	protein_coding
WBGene00016983	C56G2.15	protein_coding
WBGene00016984	npr-8	protein_coding
WBGene00016985	C56G3.2	protein_coding
WBGene00016987	CC8.2	protein_coding
WBGene00016988	CD4.1	protein_coding				Down				Down
WBGene00016989	mrpl-48	protein_coding
WBGene00016990	vps-37	protein_coding			Up				Up
WBGene00016992	zhit-1	protein_coding			Up				Up
WBGene00016993	CD4.8	protein_coding			Up				Up
WBGene00016995	acly-1	protein_coding	Up		Up
WBGene00016996	D1005.2	protein_coding				Down				Down
WBGene00016997	cebp-1	protein_coding				Down				Down
WBGene00016998	D1005.4	protein_coding
WBGene00016999	D1005.5	protein_coding
WBGene00017000	D1005.6	protein_coding				Down				Down
WBGene00017001	D1007.3	protein_coding
WBGene00017002	D1007.4	protein_coding							Up
WBGene00017003	tmem-39	protein_coding			Up				Up
WBGene00017004	nrd-1	protein_coding			Up
WBGene00017005	D1007.8	protein_coding							Up
WBGene00017007	D1007.10	protein_coding							Up
WBGene00017009	idpp-10	protein_coding				Down				Down
WBGene00017010	D1007.15	protein_coding
WBGene00017011	eaf-1	protein_coding			Up				Up
WBGene00017012	acs-22	protein_coding				Down
WBGene00017013	ensh-1	protein_coding				Down				Down
WBGene00017014	dylt-2	protein_coding				Down
WBGene00017015	D1014.2	protein_coding
WBGene00017016	snap-1	protein_coding
WBGene00017017	D1014.4	protein_coding							Up
WBGene00017018	D1014.5	protein_coding	Up			Down				Down
WBGene00017019	D1014.6	protein_coding
WBGene00017020	D1014.7	protein_coding
WBGene00017021	D1022.2	protein_coding
WBGene00017022	D1022.3	protein_coding
WBGene00017023	D1022.4	protein_coding
WBGene00017024	D1022.5	protein_coding
WBGene00017025	D1037.1	protein_coding			Up
WBGene00017026	ipla-4	protein_coding
WBGene00017027	D1044.1	protein_coding	Up
WBGene00017028	dex-1	protein_coding				Down				Down
WBGene00017031	D1044.6	protein_coding			Up				Up
WBGene00017032	D1044.7	protein_coding				Down
WBGene00017033	nekl-4	protein_coding				Down				Down
WBGene00017034	otpl-2	protein_coding
WBGene00017035	D1065.3	pseudogene
WBGene00017036	D1069.1	protein_coding				Down				Down
WBGene00017037	D1069.3	protein_coding
WBGene00017038	dmsr-4	protein_coding
WBGene00017039	trk-1	protein_coding				Down				Down
WBGene00017040	D1079.1	protein_coding				Down				Down
WBGene00017041	D2007.1	protein_coding
WBGene00017042	D2007.2	protein_coding				Down
WBGene00017044	mrpl-18	protein_coding
WBGene00017045	atg-13	protein_coding
WBGene00017046	utx-1	protein_coding
WBGene00017048	D2021.4	protein_coding				Down				Down
WBGene00017050	D2024.1	protein_coding
WBGene00017051	afmd-1	protein_coding
WBGene00017052	D2024.4	protein_coding	Up			Down				Down
WBGene00017053	D2024.5	protein_coding			Up				Up
WBGene00017054	gstk-2	protein_coding		Down		Down				Down
WBGene00017055	D2062.1	protein_coding
WBGene00017056	D2062.4	protein_coding
WBGene00017058	msrp-6	protein_coding
WBGene00017059	msrp-5	protein_coding
WBGene00017060	D2063.1	protein_coding				Down				Down
WBGene00017061	oac-12	protein_coding
WBGene00017062	glrx-3	protein_coding			Up
WBGene00017063	mctp-1	protein_coding				Down				Down
WBGene00017064	ppfr-2	protein_coding			Up
WBGene00017065	D2092.4	protein_coding				Down				Down
WBGene00017066	maco-1	protein_coding			Up				Up
WBGene00017068	D2092.8	protein_coding				Down				Down
WBGene00017069	timm-17B.2	protein_coding							Up
WBGene00017070	praf-3	protein_coding			Up				Up
WBGene00017071	aagr-1	protein_coding		Down		Down
WBGene00017072	D2096.5	protein_coding
WBGene00017073	D2096.6	protein_coding				Down				Down
WBGene00017074	D2096.7	protein_coding			Up				Up
WBGene00017075	nap-1	protein_coding
WBGene00017076	D2096.9	protein_coding				Down
WBGene00017077	D2096.10	protein_coding
WBGene00017078	D2096.11	protein_coding			Up
WBGene00017079	D2096.12	protein_coding			Up				Up
WBGene00017080	lec-12	protein_coding
WBGene00017082	DC2.5	protein_coding								Down
WBGene00017083	kin-33	protein_coding
WBGene00017084	E01A2.1	protein_coding
WBGene00017085	srrt-1	protein_coding			Up
WBGene00017087	dph-6	protein_coding
WBGene00017088	akir-1	protein_coding			Up				Up
WBGene00017089	poml-2	protein_coding
WBGene00017091	ttr-40	protein_coding
WBGene00017092	E02C12.6	protein_coding								Down
WBGene00017093	E02C12.8	protein_coding
WBGene00017097	E02C12.12	protein_coding
WBGene00017098	E02D9.1	protein_coding			Up
WBGene00017099	E02H9.1	protein_coding
WBGene00017100	E02H9.2	pseudogene
WBGene00017101	E02H9.3	protein_coding			Up
WBGene00017103	klo-2	protein_coding							Up
WBGene00017105	E02H9.7	protein_coding
WBGene00017106	E02H9.9	protein_coding
WBGene00017108	cyp-43A1	protein_coding
WBGene00017112	E03H12.5	protein_coding							Up
WBGene00017113	srz-24	protein_coding
WBGene00017114	E03H12.7	protein_coding
WBGene00017116	fbxb-78	protein_coding
WBGene00017117	fbxb-80	pseudogene
WBGene00017118	E04A4.3	pseudogene
WBGene00017119	timm-17B.1	protein_coding	Up
WBGene00017120	tctn-1	protein_coding				Down
WBGene00017121	cyc-2.1	protein_coding
WBGene00017122	pcrg-1	protein_coding
WBGene00017123	maoc-1	protein_coding				Down
WBGene00017124	E04F6.4	protein_coding				Down				Down
WBGene00017125	acdh-12	protein_coding			Up
WBGene00017126	E04F6.6	protein_coding				Down				Down
WBGene00017127	E04F6.8	protein_coding
WBGene00017128	E04F6.9	protein_coding				Down
WBGene00017129	E04F6.10	protein_coding				Down				Down
WBGene00017131	E04F6.15	protein_coding							Up
WBGene00017132	tofu-6	protein_coding			Up				Up
WBGene00017133	EEED8.2	protein_coding				Down
WBGene00017134	EEED8.3	protein_coding			Up				Up
WBGene00017135	EEED8.4	protein_coding
WBGene00017136	ccpp-6	protein_coding
WBGene00017137	pink-1	protein_coding			Up
WBGene00017138	EEED8.10	protein_coding
WBGene00017139	clec-141	protein_coding
WBGene00017140	EEED8.12	protein_coding
WBGene00017141	EEED8.13	protein_coding
WBGene00017142	EEED8.14	protein_coding			Up				Up
WBGene00017143	EEED8.15	protein_coding				Down
WBGene00017144	brap-2	protein_coding			Up				Up
WBGene00017146	EGAP1.1	protein_coding
WBGene00017147	EGAP2.1	protein_coding
WBGene00017148	EGAP2.2	protein_coding
WBGene00017149	EGAP4.1	protein_coding		Down		Down				Down
WBGene00017150	EGAP5.1	protein_coding
WBGene00017151	EGAP9.3	protein_coding				Down				Down
WBGene00017153	E_BE45912.2	protein_coding
WBGene00017154	ugt-57	protein_coding				Down				Down
WBGene00017156	F01E11.3	protein_coding				Down				Down
WBGene00017157	tyra-2	protein_coding				Down				Down
WBGene00017158	hpo-10	protein_coding
WBGene00017159	F01F1.2	protein_coding
WBGene00017160	F01F1.3	protein_coding		Down		Down
WBGene00017161	rabn-5	protein_coding			Up				Up
WBGene00017162	ddx-23	protein_coding			Up				Up
WBGene00017163	dnpp-1	protein_coding	Up		Up
WBGene00017164	eng-1	protein_coding
WBGene00017165	F01F1.11	protein_coding			Up				Up
WBGene00017166	aldo-2	protein_coding
WBGene00017168	F01F1.14	protein_coding
WBGene00017169	F01F1.15	protein_coding			Up
WBGene00017174	tat-6	protein_coding				Down				Down
WBGene00017175	irld-3	protein_coding
WBGene00017176	nmur-3	protein_coding				Down
WBGene00017177	F02E8.4	protein_coding			Up				Up
WBGene00017178	atg-16.1	protein_coding
WBGene00017179	wht-4	protein_coding
WBGene00017180	F02E11.2	protein_coding
WBGene00017181	F02E11.3	protein_coding
WBGene00017182	F02E11.4	protein_coding
WBGene00017183	scl-15	protein_coding	Up			Down	Up
WBGene00017184	ncam-1	protein_coding				Down				Down
WBGene00017190	F07B7.12	protein_coding
WBGene00017193	F07C3.2	protein_coding		Down		Down				Down
WBGene00017194	F07C3.3	protein_coding				Down				Down
WBGene00017195	glo-4	protein_coding
WBGene00017197	F07C3.9	protein_coding		Down		Down
WBGene00017198	nhr-36	protein_coding				Down				Down
WBGene00017200	F07C4.6	protein_coding
WBGene00017201	grsp-4	protein_coding		Down		Down				Down
WBGene00017204	F07C4.11	protein_coding				Down
WBGene00017205	cest-29	pseudogene				Down
WBGene00017207	fbxb-6	protein_coding
WBGene00017208	fbxb-35	protein_coding
WBGene00017210	F07E5.5	protein_coding
WBGene00017211	fbxb-36	pseudogene
WBGene00017212	F07E5.7	protein_coding
WBGene00017213	F07E5.8	protein_coding
WBGene00017214	F07E5.9	protein_coding
WBGene00017215	F07F6.1	protein_coding
WBGene00017216	F07F6.2	protein_coding
WBGene00017217	F07F6.4	protein_coding			Up
WBGene00017218	dct-5	protein_coding								Down
WBGene00017219	F07F6.7	protein_coding			Up				Up
WBGene00017220	F07F6.8	protein_coding				Down
WBGene00017225	fbxa-52	protein_coding				Down				Down
WBGene00017226	fbxa-53	protein_coding				Down
WBGene00017227	F07G6.8	protein_coding
WBGene00017228	F07G11.1	protein_coding
WBGene00017229	F07G11.2	protein_coding
WBGene00017231	F07G11.4	protein_coding
WBGene00017232	F07G11.7	pseudogene
WBGene00017233	lmd-4	protein_coding
WBGene00017235	F08B4.3	pseudogene
WBGene00017236	nlp-60	protein_coding
WBGene00017237	pole-2	protein_coding							Up
WBGene00017238	snrp-3	protein_coding
WBGene00017239	F08B6.1	protein_coding
WBGene00017240	calu-2	protein_coding
WBGene00017241	pcyt-1	protein_coding	Up		Up
WBGene00017243	F08C6.5	protein_coding
WBGene00017244	apy-1	protein_coding	Up		Up					Down
WBGene00017245	srpa-72	protein_coding	Up		Up
WBGene00017246	F08D12.2	protein_coding				Down
WBGene00017247	F08D12.3	protein_coding				Down				Down
WBGene00017248	F08D12.4	protein_coding
WBGene00017249	fbxb-108	protein_coding
WBGene00017250	F08D12.7	protein_coding				Down				Down
WBGene00017251	fbxb-105	protein_coding
WBGene00017252	sdz-10	protein_coding
WBGene00017253	sdz-9	protein_coding
WBGene00017254	fbxb-111	protein_coding
WBGene00017255	F08D12.12	protein_coding				Down				Down
WBGene00017257	F08F1.3	protein_coding
WBGene00017258	F08F1.4	protein_coding		Down		Down
WBGene00017259	F08F1.9	protein_coding							Up
WBGene00017260	F08F3.1	protein_coding				Down				Down
WBGene00017261	acl-6	protein_coding			Up				Up
WBGene00017262	F08F3.4	protein_coding				Down
WBGene00017263	F08F3.6	protein_coding			Up				Up
WBGene00017264	F08F3.8	protein_coding
WBGene00017265	snpc-1.3	protein_coding	Up
WBGene00017266	F08F3.10	protein_coding				Down
WBGene00017268	hmgr-1	protein_coding
WBGene00017269	F08F8.4	protein_coding			Up				Up
WBGene00017271	F08F8.6	protein_coding
WBGene00017272	F08F8.7	protein_coding
WBGene00017273	gos-28	protein_coding
WBGene00017274	F08F8.9	protein_coding							Up
WBGene00017275	F08F8.10	protein_coding			Up				Up
WBGene00017277	F09C12.2	protein_coding
WBGene00017278	F09C12.6	protein_coding
WBGene00017279	F09C12.8	protein_coding
WBGene00017280	usp-39	protein_coding			Up
WBGene00017281	F09D12.2	protein_coding
WBGene00017282	algn-2	protein_coding
WBGene00017283	F09E5.3	protein_coding
WBGene00017284	sec-6	protein_coding			Up
WBGene00017285	F09E5.7	protein_coding			Up				Up
WBGene00017286	F09E5.8	protein_coding
WBGene00017287	F09E5.9	pseudogene
WBGene00017288	F09E5.10	pseudogene
WBGene00017289	F09E5.11	protein_coding
WBGene00017290	F09E5.12	protein_coding
WBGene00017291	F09E5.14	protein_coding				Down
WBGene00017292	F09E5.16	protein_coding								Down
WBGene00017293	bmy-1	protein_coding							Up
WBGene00017294	F09E10.1	protein_coding		Down					Up
WBGene00017295	F09E10.5	protein_coding
WBGene00017296	F09E10.6	protein_coding				Down
WBGene00017297	F09E10.7	protein_coding				Down				Down
WBGene00017298	toca-1	protein_coding				Down				Down
WBGene00017299	molo-1	protein_coding				Down				Down
WBGene00017300	rpc-2	protein_coding			Up
WBGene00017301	hach-1	protein_coding	Up		Up
WBGene00017302	F09F7.5	protein_coding				Down				Down
WBGene00017303	F09F7.6	protein_coding		Down		Down
WBGene00017304	nmad-1	protein_coding		Down		Down
WBGene00017305	nspb-12	protein_coding				Down				Down
WBGene00017306	F09F9.1	protein_coding				Down
WBGene00017307	F09F9.2	protein_coding				Down				Down
WBGene00017308	F09F9.3	protein_coding
WBGene00017309	F09F9.4	protein_coding		Down		Down				Down
WBGene00017310	F09G2.1	protein_coding
WBGene00017311	F09G2.2	protein_coding			Up
WBGene00017312	pitr-5	protein_coding
WBGene00017313	cpsf-2	protein_coding			Up
WBGene00017314	lgc-39	protein_coding				Down				Down
WBGene00017315	ugt-36	protein_coding
WBGene00017316	F09G2.8	protein_coding			Up				Up
WBGene00017317	attf-2	protein_coding			Up
WBGene00017319	mrps-9	protein_coding
WBGene00017320	F09G8.5	protein_coding
WBGene00017321	F09G8.7	protein_coding			Up				Up
WBGene00017322	clec-160	protein_coding				Down
WBGene00017323	mps-4	protein_coding
WBGene00017325	F10C1.3	protein_coding							Up
WBGene00017326	dmd-5	protein_coding				Down
WBGene00017327	F10C1.8	protein_coding				Down
WBGene00017328	nemp-1	protein_coding			Up				Up
WBGene00017329	ugt-39	protein_coding
WBGene00017331	ugt-40	protein_coding				Down				Down
WBGene00017332	ugt-37	protein_coding								Down
WBGene00017334	F10D2.8	protein_coding
WBGene00017335	F10D2.10	protein_coding		Down		Down
WBGene00017336	ugt-41	protein_coding	Up		Up					Down
WBGene00017338	npr-36	protein_coding								Down
WBGene00017339	mfsd-10	protein_coding								Down
WBGene00017340	F10D7.3	protein_coding				Down				Down
WBGene00017341	F10D7.4	protein_coding
WBGene00017342	F10D7.5	protein_coding
WBGene00017343	F10E7.1	protein_coding
WBGene00017344	F10E7.2	protein_coding			Up				Up
WBGene00017347	F10E7.5	protein_coding
WBGene00017348	F10E7.6	protein_coding
WBGene00017349	farl-11	protein_coding			Up
WBGene00017350	F10E7.9	protein_coding				Down				Down
WBGene00017351	cutl-5	protein_coding				Down				Down
WBGene00017352	F10E7.11	protein_coding			Up				Up
WBGene00017353	F10E9.1	protein_coding				Down				Down
WBGene00017354	F10E9.2	protein_coding
WBGene00017355	F10E9.3	protein_coding			Up				Up
WBGene00017356	F10E9.4	protein_coding
WBGene00017357	F10E9.5	protein_coding			Up				Up
WBGene00017358	F10E9.7	protein_coding							Up
WBGene00017359	F10E9.10	protein_coding				Down
WBGene00017360	F10E9.11	protein_coding		Down					Up
WBGene00017361	F10E9.12	protein_coding		Down		Down
WBGene00017362	F10G2.1	protein_coding				Down				Down
WBGene00017363	F10G2.2	protein_coding
WBGene00017364	clec-7	protein_coding		Down		Down
WBGene00017365	F10G2.4	protein_coding
WBGene00017366	F10G2.7	protein_coding
WBGene00017367	nhr-263	protein_coding				Down				Down
WBGene00017369	F10G7.5	protein_coding								Down
WBGene00017370	F10G7.6	pseudogene
WBGene00017371	sre-39	protein_coding
WBGene00017372	F10G7.9	protein_coding			Up
WBGene00017373	F10G7.10	protein_coding
WBGene00017374	ttr-41	protein_coding
WBGene00017375	pbo-6	protein_coding				Down				Down
WBGene00017376	F11C7.2	protein_coding				Down				Down
WBGene00017378	F11C7.6	protein_coding		Down		Down
WBGene00017379	F11C7.7	protein_coding				Down				Down
WBGene00017380	F11D5.1	protein_coding				Down				Down
WBGene00017381	ddr-2	protein_coding		Down		Down				Down
WBGene00017382	F11D5.5	protein_coding		Down
WBGene00017384	F11G11.4	protein_coding
WBGene00017385	F11G11.5	protein_coding
WBGene00017386	nspd-5	protein_coding							Up
WBGene00017387	mpst-4	protein_coding
WBGene00017388	F11G11.13	protein_coding
WBGene00017389	lgc-38	protein_coding				Down				Down
WBGene00017390	F12A10.1	protein_coding
WBGene00017392	basl-2	pseudogene
WBGene00017393	nep-5	protein_coding
WBGene00017394	cal-8	protein_coding				Down				Down
WBGene00017396	suex-1	protein_coding
WBGene00017397	F12A10.8	protein_coding			Up				Up
WBGene00017398	slc-17.6	protein_coding
WBGene00017399	lgc-51	protein_coding
WBGene00017400	stg-2	protein_coding				Down				Down
WBGene00017402	F12E12.1	protein_coding			Up				Up
WBGene00017404	F12E12.3	pseudogene
WBGene00017405	bath-31	protein_coding
WBGene00017406	sdz-12	protein_coding
WBGene00017407	F12E12.6	protein_coding
WBGene00017408	sdz-11	protein_coding
WBGene00017410	F13A2.1	protein_coding
WBGene00017411	F13A2.2	protein_coding
WBGene00017413	F13A2.4	protein_coding
WBGene00017416	F13B6.1	protein_coding	Up							Down
WBGene00017417	F13B6.2	protein_coding
WBGene00017418	F13B6.3	protein_coding				Down				Down
WBGene00017419	sec-16A.2	protein_coding								Down
WBGene00017420	F13B9.2	protein_coding				Down				Down
WBGene00017421	cutl-29	protein_coding				Down				Down
WBGene00017422	F13C5.1	protein_coding		Down		Down
WBGene00017423	F13C5.2	protein_coding		Down		Down				Down
WBGene00017424	F13C5.3	protein_coding
WBGene00017426	F13C5.5	protein_coding				Down				Down
WBGene00017427	acp-5	protein_coding				Down				Down
WBGene00017428	F13D11.3	protein_coding		Down		Down
WBGene00017429	F13D11.4	protein_coding				Down				Down
WBGene00017430	bcl-11	protein_coding				Down				Down
WBGene00017431	cest-33	protein_coding	Up							Down
WBGene00017432	F13H6.4	pseudogene
WBGene00017433	F13H6.5	protein_coding				Down				Down
WBGene00017434	F13H8.1	protein_coding				Down				Down
WBGene00017435	F13H8.2	protein_coding			Up
WBGene00017436	F13H8.3	protein_coding			Up				Up
WBGene00017437	nmgp-1	protein_coding				Down				Down
WBGene00017438	F13H8.5	protein_coding				Down				Down
WBGene00017439	F13H8.6	protein_coding
WBGene00017440	upb-1	protein_coding				Down
WBGene00017441	F13H8.8	protein_coding			Up
WBGene00017442	F13H8.9	protein_coding
WBGene00017443	F13H8.11	protein_coding
WBGene00017444	F13H8.12	protein_coding
WBGene00017445	sid-5	protein_coding
WBGene00017446	F14B8.4	protein_coding
WBGene00017447	F14B8.5	protein_coding				Down				Down
WBGene00017448	F14B8.6	protein_coding				Down				Down
WBGene00017449	otpl-3	protein_coding				Down				Down
WBGene00017450	bath-27	protein_coding			Up				Up
WBGene00017451	lido-14	protein_coding
WBGene00017452	bath-29	protein_coding			Up				Up
WBGene00017453	F14D2.5	protein_coding
WBGene00017454	irld-5	pseudogene
WBGene00017455	F14D2.7	protein_coding
WBGene00017456	F14D2.8	protein_coding
WBGene00017459	F14D2.11	protein_coding
WBGene00017460	bath-30	protein_coding			Up				Up
WBGene00017461	bath-28	protein_coding			Up				Up
WBGene00017462	F14D2.14	protein_coding
WBGene00017463	F14D12.1	protein_coding				Down				Down
WBGene00017464	sulp-2	protein_coding				Down
WBGene00017466	F14F9.3	protein_coding
WBGene00017467	F14F9.4	protein_coding				Down
WBGene00017468	F14F9.5	protein_coding								Down
WBGene00017470	F14H12.2	protein_coding
WBGene00017471	F14H12.3	protein_coding
WBGene00017472	cst-1	protein_coding				Down				Down
WBGene00017473	F14H12.6	protein_coding
WBGene00017474	F14H12.7	protein_coding
WBGene00017475	F14H12.8	protein_coding
WBGene00017478	cest-26	protein_coding				Down				Down
WBGene00017480	nstp-2	protein_coding	Up
WBGene00017481	F15B10.3	protein_coding				Down
WBGene00017482	set-9	protein_coding	Up		Up				Up
WBGene00017483	lgc-22	protein_coding	Up			Down				Down
WBGene00017484	F15E6.3	protein_coding		Down		Down
WBGene00017485	F15E6.4	protein_coding			Up				Up
WBGene00017486	F15E6.5	protein_coding
WBGene00017487	F15E6.6	protein_coding
WBGene00017488	dct-7	protein_coding
WBGene00017489	F15E6.9	protein_coding				Down				Down
WBGene00017490	pud-2.1	protein_coding
WBGene00017493	irld-30	protein_coding
WBGene00017497	irld-32	protein_coding
WBGene00017498	pud-4	protein_coding
WBGene00017499	pud-1.1	protein_coding
WBGene00017500	pud-2.2	protein_coding
WBGene00017501	pud-3	protein_coding	Up		Up
WBGene00017502	F16B3.2	protein_coding
WBGene00017503	nhr-177	protein_coding				Down				Down
WBGene00017504	F16B4.2	protein_coding
WBGene00017506	F16B4.4	protein_coding	Up		Up
WBGene00017507	F16B4.5	protein_coding				Down				Down
WBGene00017508	F16B4.6	protein_coding
WBGene00017509	F16B4.7	protein_coding
WBGene00017510	nhr-178	protein_coding				Down				Down
WBGene00017512	nhr-179	protein_coding
WBGene00017513	F16F9.1	protein_coding		Down		Down				Down
WBGene00017514	F16F9.3	protein_coding				Down				Down
WBGene00017515	F16F9.4	protein_coding				Down				Down
WBGene00017524	F16G10.9	protein_coding
WBGene00017525	F16G10.10	protein_coding
WBGene00017526	F16G10.11	protein_coding
WBGene00017529	F16G10.15	pseudogene
WBGene00017530	mfsd-12	protein_coding				Down				Down
WBGene00017532	ent-5	protein_coding			Up				Up
WBGene00017533	fbxa-178	pseudogene
WBGene00017534	cwf-19L1	protein_coding			Up				Up
WBGene00017535	atf-8	protein_coding				Down				Down
WBGene00017536	F17A9.4	protein_coding	Up							Down
WBGene00017537	F17A9.5	protein_coding
WBGene00017538	ceh-49	protein_coding			Up				Up
WBGene00017540	F17E9.3	protein_coding
WBGene00017541	F17E9.4	protein_coding		Down		Down			Up
WBGene00017542	F17E9.5	protein_coding	Up		Up		Up		Up
WBGene00017543	lgc-5	protein_coding
WBGene00017544	lgc-6	protein_coding
WBGene00017545	F18A1.1	protein_coding
WBGene00017546	rpa-1	protein_coding			Up				Up
WBGene00017547	alfa-1	protein_coding			Up				Up
WBGene00017548	F18A1.7	protein_coding			Up				Up
WBGene00017549	pid-1	protein_coding			Up				Up
WBGene00017550	nep-6	protein_coding
WBGene00017552	nep-7	pseudogene
WBGene00017553	nep-8	protein_coding							Up
WBGene00017554	nep-9	protein_coding
WBGene00017555	nep-10	protein_coding
WBGene00017556	F18A12.7	protein_coding
WBGene00017557	nep-11	protein_coding		Down		Down				Down
WBGene00017559	mpz-3	protein_coding							Up
WBGene00017560	F18C5.5	protein_coding				Down				Down
WBGene00017562	F18C5.9	protein_coding				Down
WBGene00017563	F18C5.10	protein_coding				Down
WBGene00017565	ddo-2	protein_coding
WBGene00017567	F18E3.11	protein_coding	Up		Up
WBGene00017568	F18E9.1	protein_coding				Down				Down
WBGene00017569	F18E9.3	protein_coding				Down				Down
WBGene00017570	F18E9.4	protein_coding								Down
WBGene00017571	jmjd-3.1	protein_coding				Down				Down
WBGene00017573	F18E9.7	protein_coding	Up			Down	Up
WBGene00017574	pxmp-4	protein_coding				Down
WBGene00017576	cdh-8	protein_coding				Down				Down
WBGene00017577	F18F11.4	protein_coding	Up							Down
WBGene00017578	drl-1	protein_coding
WBGene00017579	F18G5.1	protein_coding
WBGene00017580	lgc-4	protein_coding				Down				Down
WBGene00017582	F18G5.6	protein_coding		Down		Down				Down
WBGene00017583	F19B10.1	protein_coding
WBGene00017584	F19B10.2	protein_coding
WBGene00017586	F19B10.4	protein_coding
WBGene00017587	F19B10.5	protein_coding			Up
WBGene00017589	F19B10.10	protein_coding	Up		Up
WBGene00017590	F19B10.11	pseudogene
WBGene00017591	nspg-10	protein_coding
WBGene00017592	F19C7.2	protein_coding		Down		Down
WBGene00017593	F19C7.3	protein_coding
WBGene00017594	F19C7.4	protein_coding
WBGene00017597	F19C7.8	protein_coding				Down				Down
WBGene00017598	F19F10.1	protein_coding
WBGene00017599	F19F10.3	protein_coding
WBGene00017600	ttr-10	protein_coding		Down		Down
WBGene00017601	ets-7	protein_coding
WBGene00017605	snu-66	protein_coding			Up
WBGene00017606	ets-6	protein_coding			Up				Up
WBGene00017607	F19F10.11	protein_coding			Up				Up
WBGene00017608	ints-9	protein_coding			Up				Up
WBGene00017611	F19G12.3	protein_coding
WBGene00017613	F20A1.1	protein_coding				Down				Down
WBGene00017614	F20A1.2	protein_coding
WBGene00017615	srsx-32	protein_coding
WBGene00017616	F20A1.4	protein_coding				Down				Down
WBGene00017618	F20A1.6	protein_coding				Down
WBGene00017620	tofu-2	protein_coding			Up				Up
WBGene00017621	txt-17	protein_coding		Down		Down
WBGene00017625	cgt-2	protein_coding
WBGene00017628	F20B6.4	protein_coding				Down				Down
WBGene00017629	F20B6.5	protein_coding
WBGene00017631	F20B6.7	pseudogene
WBGene00017632	F20B6.9	protein_coding
WBGene00017633	F20D6.1	protein_coding
WBGene00017634	F20D6.2	protein_coding
WBGene00017635	F20D6.5	protein_coding
WBGene00017636	F20D6.6	protein_coding
WBGene00017637	F20D6.8	protein_coding				Down				Down
WBGene00017639	F20D6.10	protein_coding		Down		Down				Down
WBGene00017640	F20D6.11	protein_coding				Down				Down
WBGene00017641	csr-1	protein_coding			Up				Up
WBGene00017642	F20D12.2	protein_coding			Up
WBGene00017643	czw-1	protein_coding			Up				Up
WBGene00017644	exc-9	protein_coding				Down				Down
WBGene00017645	F20D12.7	protein_coding
WBGene00017646	F20H11.1	protein_coding			Up
WBGene00017647	F20H11.4	protein_coding
WBGene00017648	ddo-3	protein_coding
WBGene00017650	F21A9.1	protein_coding				Down				Down
WBGene00017651	F21A9.2	protein_coding				Down				Down
WBGene00017653	F21C10.3	protein_coding				Down				Down
WBGene00017654	F21C10.4	protein_coding
WBGene00017657	F21C10.7	protein_coding				Down				Down
WBGene00017658	F21C10.9	protein_coding	Up		Up					Down
WBGene00017659	F21C10.10	protein_coding		Down		Down
WBGene00017660	F21C10.11	protein_coding		Down		Down
WBGene00017661	frpr-6	protein_coding
WBGene00017663	F21D12.3	protein_coding				Down				Down
WBGene00017664	npax-1	protein_coding
WBGene00017666	F21E9.2	protein_coding				Down				Down
WBGene00017667	ttr-37	protein_coding		Down		Down
WBGene00017668	ins-39	protein_coding
WBGene00017671	pgal-1	protein_coding				Down				Down
WBGene00017672	F21F3.2	protein_coding
WBGene00017673	icmt-1	protein_coding
WBGene00017674	F21F3.4	protein_coding			Up				Up
WBGene00017675	F21F3.6	protein_coding
WBGene00017676	F21F3.7	protein_coding
WBGene00017677	asp-11	pseudogene		Down
WBGene00017678	asp-12	protein_coding				Down				Down
WBGene00017680	F21F8.6	pseudogene
WBGene00017681	slc-17.5	protein_coding								Down
WBGene00017683	rbbp-5	protein_coding			Up				Up
WBGene00017686	tpp-2	protein_coding			Up
WBGene00017687	ets-4	protein_coding				Down				Down
WBGene00017688	ttr-35	protein_coding
WBGene00017690	ceh-60	protein_coding
WBGene00017691	ilys-5	protein_coding
WBGene00017692	F22B7.1	protein_coding				Down				Down
WBGene00017695	fip-1	protein_coding
WBGene00017696	polk-1	protein_coding			Up				Up
WBGene00017698	F22B7.9	protein_coding		Down		Down
WBGene00017699	flcn-1	protein_coding
WBGene00017700	F22D3.4	protein_coding
WBGene00017701	F22D3.5	pseudogene
WBGene00017702	malt-1	protein_coding				Down
WBGene00017703	F22E5.1	protein_coding	Up		Up
WBGene00017707	F22E5.8	protein_coding
WBGene00017708	F22E5.9	protein_coding			Up				Up
WBGene00017710	F22E5.12	protein_coding
WBGene00017711	F22E5.13	protein_coding								Down
WBGene00017712	F22E5.17	protein_coding			Up
WBGene00017713	F22E5.20	protein_coding
WBGene00017714	F22F1.2	protein_coding
WBGene00017715	F22F1.3	protein_coding				Down				Down
WBGene00017716	sups-1	protein_coding				Down				Down
WBGene00017717	F22F4.4	protein_coding							Up
WBGene00017718	F22F4.5	protein_coding							Up
WBGene00017719	ldp-1	protein_coding	Up		Up
WBGene00017720	F22F7.2	protein_coding				Down				Down
WBGene00017721	F22F7.3	protein_coding				Down
WBGene00017722	F22F7.4	protein_coding
WBGene00017723	bgnt-1.2	protein_coding				Down
WBGene00017724	F22F7.7	protein_coding				Down
WBGene00017725	F22H10.1	protein_coding				Down
WBGene00017726	F22H10.2	protein_coding
WBGene00017727	F22H10.3	protein_coding		Down		Down
WBGene00017729	F22H10.5	pseudogene
WBGene00017730	F22H10.6	protein_coding
WBGene00017731	F23C8.1	pseudogene
WBGene00017732	F23C8.3	protein_coding				Down				Down
WBGene00017733	ubxn-1	protein_coding			Up				Up
WBGene00017734	F23C8.5	protein_coding	Up		Up
WBGene00017735	did-2	protein_coding
WBGene00017736	F23C8.7	protein_coding
WBGene00017737	F23C8.8	protein_coding
WBGene00017738	tipn-1	protein_coding			Up				Up
WBGene00017739	F23C8.11	pseudogene
WBGene00017741	F23C8.13	protein_coding				Down				Down
WBGene00017742	nfyc-1	protein_coding			Up				Up
WBGene00017743	F23F1.2	protein_coding			Up
WBGene00017744	fbxc-54	protein_coding
WBGene00017745	F23F1.4	protein_coding				Down				Down
WBGene00017746	F23F1.5	protein_coding			Up				Up
WBGene00017747	F23F1.6	protein_coding		Down					Up
WBGene00017748	spp-24	protein_coding
WBGene00017749	rpoa-49	protein_coding			Up
WBGene00017750	F23F1.10	protein_coding							Up
WBGene00017751	F23F12.3	protein_coding
WBGene00017752	sdz-15	protein_coding
WBGene00017754	chtb-2	protein_coding				Down				Down
WBGene00017755	zip-8	protein_coding				Down				Down
WBGene00017756	F23F12.12	protein_coding				Down
WBGene00017757	bra-2	protein_coding							Up
WBGene00017758	F23H11.2	protein_coding			Up
WBGene00017759	sucl-2	protein_coding			Up				Up
WBGene00017760	F23H11.4	protein_coding			Up
WBGene00017761	idpp-13	protein_coding				Down				Down
WBGene00017762	F23H11.7	protein_coding				Down				Down
WBGene00017763	crls-1	protein_coding
WBGene00017764	F25A2.1	protein_coding
WBGene00017765	gcst-1	protein_coding
WBGene00017766	peli-1	protein_coding
WBGene00017767	F25B4.4	protein_coding
WBGene00017768	prp-39	protein_coding			Up
WBGene00017769	hmgs-1	protein_coding
WBGene00017770	F25B4.7	protein_coding
WBGene00017771	F25B4.8	protein_coding
WBGene00017772	clec-1	protein_coding
WBGene00017773	dct-6	protein_coding								Down
WBGene00017774	nop-1	protein_coding			Up				Up
WBGene00017775	F25B5.3	protein_coding			Up
WBGene00017776	F25B5.5	protein_coding			Up
WBGene00017777	F25B5.6	protein_coding
WBGene00017778	nono-1	protein_coding
WBGene00017779	gtr-1	protein_coding				Down				Down
WBGene00017780	F25E2.2	protein_coding			Up				Up
WBGene00017781	F25E2.3	protein_coding		Down		Down
WBGene00017782	F25E5.1	protein_coding
WBGene00017783	F25E5.2	protein_coding								Down
WBGene00017784	F25E5.3	protein_coding
WBGene00017785	F25E5.4	protein_coding
WBGene00017786	F25E5.5	protein_coding
WBGene00017787	nhr-141	protein_coding
WBGene00017788	F25E5.7	protein_coding	Up			Down	Up
WBGene00017789	F25E5.8	protein_coding				Down				Down
WBGene00017790	F25E5.9	protein_coding
WBGene00017791	try-8	protein_coding	Up			Down	Up
WBGene00017792	F25E5.16	protein_coding				Down				Down
WBGene00017794	mltn-13	protein_coding	Up			Down				Down
WBGene00017795	F25F8.1	protein_coding				Down				Down
WBGene00017796	F25G6.1	protein_coding
WBGene00017797	symk-1	protein_coding			Up
WBGene00017798	slc-17.8	protein_coding	Up			Down				Down
WBGene00017799	F25G6.8	protein_coding							Up
WBGene00017800	F25G6.9	protein_coding			Up				Up
WBGene00017801	F26A1.1	protein_coding							Up
WBGene00017802	F26A1.3	protein_coding
WBGene00017803	F26A1.4	protein_coding
WBGene00017805	F26A1.7	protein_coding
WBGene00017806	F26A1.8	protein_coding				Down
WBGene00017807	F26A1.9	protein_coding				Down				Down
WBGene00017808	nspd-9	protein_coding
WBGene00017810	clec-157	protein_coding
WBGene00017811	nonu-1	protein_coding
WBGene00017813	nlp-61	protein_coding				Down				Down
WBGene00017814	F26A10.2	protein_coding				Down				Down
WBGene00017816	hrpk-1	protein_coding			Up
WBGene00017817	F26B1.5	protein_coding
WBGene00017818	F26D11.1	protein_coding
WBGene00017819	F26D11.2	protein_coding
WBGene00017821	F26D11.4	pseudogene
WBGene00017822	clec-216	protein_coding
WBGene00017823	pals-34	protein_coding
WBGene00017824	clec-217	protein_coding				Down
WBGene00017825	cee-1	protein_coding			Up				Up
WBGene00017826	tag-340	protein_coding			Up
WBGene00017827	F26F4.5	protein_coding			Up				Up
WBGene00017828	F26F4.6	protein_coding
WBGene00017829	F26F4.9	protein_coding							Up
WBGene00017830	rpb-8	protein_coding
WBGene00017831	F26F4.12	protein_coding
WBGene00017832	kbp-2	protein_coding							Up
WBGene00017833	F26F12.2	protein_coding
WBGene00017834	F26F12.3	protein_coding		Down		Down				Down
WBGene00017835	F26F12.4	protein_coding				Down				Down
WBGene00017836	F26F12.5	protein_coding
WBGene00017837	F26G1.1	protein_coding			Up				Up
WBGene00017838	F26G1.2	protein_coding				Down
WBGene00017840	ttm-2	protein_coding				Down
WBGene00017841	F26G1.5	protein_coding				Down	Up			Down
WBGene00017842	nep-12	protein_coding				Down				Down
WBGene00017843	F26G5.1	protein_coding			Up
WBGene00017848	F27B3.6	protein_coding
WBGene00017849	F27B3.7	pseudogene
WBGene00017850	F27B10.1	protein_coding				Down				Down
WBGene00017851	F27C1.1	protein_coding			Up				Up
WBGene00017852	F27C1.2	protein_coding
WBGene00017853	F27C1.3	protein_coding
WBGene00017854	F27C1.4	protein_coding				Down
WBGene00017855	F27C1.6	protein_coding			Up
WBGene00017858	F27C1.11	protein_coding		Down		Down				Down
WBGene00017860	F27C1.13	protein_coding
WBGene00017861	F27D9.2	protein_coding				Down				Down
WBGene00017864	pcca-1	protein_coding								Down
WBGene00017865	F27D9.7	protein_coding				Down				Down
WBGene00017866	stn-2	protein_coding				Down				Down
WBGene00017867	slc-28.1	protein_coding		Down		Down
WBGene00017868	slc-28.2	protein_coding
WBGene00017869	F28A10.1	protein_coding
WBGene00017872	F28A10.4	protein_coding
WBGene00017873	F28A10.5	protein_coding
WBGene00017874	acdh-9	protein_coding
WBGene00017879	acd-4	protein_coding
WBGene00017880	F28A12.3	protein_coding
WBGene00017881	asp-13	protein_coding				Down				Down
WBGene00017885	dip-2	protein_coding
WBGene00017886	mfsd-13.1	protein_coding			Up				Up
WBGene00017887	F28B3.6	protein_coding
WBGene00017888	acl-11	protein_coding			Up				Up
WBGene00017889	F28B3.10	protein_coding
WBGene00017890	F28B4.1	protein_coding
WBGene00017891	rgl-1	protein_coding								Down
WBGene00017892	F28B4.3	protein_coding	Up		Up
WBGene00017893	F28B4.4	protein_coding
WBGene00017894	F28B12.1	protein_coding				Down
WBGene00017895	vrk-1	protein_coding			Up				Up
WBGene00017898	F28C10.3	protein_coding			Up
WBGene00017900	F28E10.1	protein_coding				Down				Down
WBGene00017901	igeg-1	protein_coding				Down				Down
WBGene00017902	F28E10.4	protein_coding
WBGene00017904	lim-8	protein_coding		Down		Down				Down
WBGene00017905	F28F5.6	protein_coding
WBGene00017906	F28F9.2	protein_coding
WBGene00017907	F28F9.3	protein_coding				Down				Down
WBGene00017908	F28H1.1	protein_coding				Down
WBGene00017909	F28H1.4	protein_coding
WBGene00017910	F28H1.5	protein_coding
WBGene00017911	fbxb-106	protein_coding
WBGene00017912	fbxb-107	protein_coding
WBGene00017913	F29A7.3	protein_coding
WBGene00017914	F29A7.4	protein_coding				Down				Down
WBGene00017916	F29A7.6	protein_coding							Up
WBGene00017918	F29A7.8	protein_coding
WBGene00017919	F29B9.1	protein_coding
WBGene00017920	jmjd-1.2	protein_coding			Up
WBGene00017921	F29B9.5	protein_coding				Down
WBGene00017922	F29B9.7	protein_coding
WBGene00017923	F29B9.8	protein_coding								Down
WBGene00017924	mrps-21	protein_coding
WBGene00017925	F29B9.11	protein_coding
WBGene00017926	cox-6C	protein_coding
WBGene00017927	F29C4.4	protein_coding
WBGene00017928	tut-1	protein_coding			Up
WBGene00017929	grld-1	protein_coding			Up
WBGene00017930	F29G9.1	protein_coding
WBGene00017931	picc-1	protein_coding			Up				Up
WBGene00017933	F29G9.7	pseudogene
WBGene00017934	F30B5.4	protein_coding			Up
WBGene00017936	zipt-2.2	protein_coding				Down				Down
WBGene00017937	F30H5.3	protein_coding				Down				Down
WBGene00017938	F31A3.3	protein_coding								Down
WBGene00017939	F31A3.5	protein_coding
WBGene00017941	F31A9.2	lincRNA
WBGene00017942	fbxc-37	pseudogene
WBGene00017944	F31D5.1	protein_coding
WBGene00017945	F31D5.2	protein_coding				Down
WBGene00017947	mth-2	protein_coding				Down				Down
WBGene00017948	mth-1	protein_coding				Down				Down
WBGene00017949	F31D5.6	protein_coding
WBGene00017950	F31E3.2	protein_coding				Down				Down
WBGene00017951	panl-2	protein_coding			Up				Up
WBGene00017952	F31E3.6	protein_coding
WBGene00017954	F31E8.4	protein_coding
WBGene00017955	F31E8.5	protein_coding							Up
WBGene00017956	F31E8.6	pseudogene
WBGene00017957	F31F4.1	protein_coding				Down				Down
WBGene00017959	ugt-42	protein_coding								Down
WBGene00017960	F31F4.11	protein_coding
WBGene00017961	nhr-180	protein_coding		Down		Down
WBGene00017962	fbxa-72	protein_coding	Up		Up
WBGene00017964	F31F7.1	protein_coding
WBGene00017965	F31F7.2	protein_coding				Down				Down
WBGene00017967	ada-2	protein_coding			Up				Up
WBGene00017968	skpo-3	protein_coding
WBGene00017969	ctsa-3.1	protein_coding
WBGene00017970	F32A5.4	protein_coding				Down				Down
WBGene00017971	F32A5.8	protein_coding
WBGene00017973	ift-81	protein_coding				Down				Down
WBGene00017974	vps-41	protein_coding
WBGene00017975	F32B5.1	protein_coding
WBGene00017976	F32B5.2	protein_coding				Down				Down
WBGene00017977	F32B5.3	protein_coding
WBGene00017978	msrp-1	protein_coding							Up
WBGene00017979	F32B5.6	protein_coding		Down		Down				Down
WBGene00017980	F32B5.7	protein_coding				Down				Down
WBGene00017981	figl-1	protein_coding			Up
WBGene00017982	hpo-18	protein_coding
WBGene00017983	F32D1.3	protein_coding				Down				Down
WBGene00017984	gmpr-1	protein_coding	Up		Up
WBGene00017985	neg-1	protein_coding			Up				Up
WBGene00017986	F32D1.7	protein_coding			Up				Up
WBGene00017987	F32D1.8	protein_coding
WBGene00017988	fipp-1	protein_coding			Up
WBGene00017989	nol-10	protein_coding			Up
WBGene00017990	cec-4	protein_coding			Up				Up
WBGene00017991	clec-180	protein_coding	Up			Down				Down
WBGene00017992	F32E10.5	protein_coding			Up				Up
WBGene00017993	cec-5	protein_coding
WBGene00017995	F32E10.8	protein_coding
WBGene00017996	F33D4.4	protein_coding							Up
WBGene00017997	mrpl-1	protein_coding
WBGene00017998	F33D4.6	protein_coding				Down				Down
WBGene00017999	emc-6	protein_coding
WBGene00018001	F33D11.2	protein_coding
WBGene00018002	twk-47	protein_coding
WBGene00018004	F33D11.7	protein_coding
WBGene00018005	nlp-62	protein_coding				Down				Down
WBGene00018006	gpaa-1	protein_coding			Up				Up
WBGene00018007	F33D11.10	protein_coding							Up
WBGene00018008	vpr-1	protein_coding			Up
WBGene00018009	dhhc-3	protein_coding			Up				Up
WBGene00018010	F33E11.2	protein_coding			Up				Up
WBGene00018011	F33E11.3	protein_coding			Up
WBGene00018013	phf-10	protein_coding			Up				Up
WBGene00018014	wdr-83	protein_coding			Up				Up
WBGene00018015	F33G12.3	protein_coding			Up				Up
WBGene00018016	lrr-1	protein_coding			Up				Up
WBGene00018017	golg-2	protein_coding			Up
WBGene00018018	F33G12.6	protein_coding				Down				Down
WBGene00018021	F34D6.1	protein_coding
WBGene00018022	ceh-87	protein_coding
WBGene00018023	set-11	protein_coding				Down				Down
WBGene00018024	F35A5.1	protein_coding				Down				Down
WBGene00018025	F35A5.2	protein_coding				Down
WBGene00018026	idpp-5	protein_coding				Down				Down
WBGene00018027	F35A5.5	protein_coding				Down
WBGene00018030	F35B3.3	protein_coding
WBGene00018031	F35B3.4	protein_coding	Up			Down				Down
WBGene00018033	F35B3.7	protein_coding		Down		Down				Down
WBGene00018035	sek-4	protein_coding				Down
WBGene00018036	F35C8.5	protein_coding		Down		Down
WBGene00018037	chtl-1	protein_coding			Up
WBGene00018039	F35D2.1	protein_coding				Down				Down
WBGene00018040	F35D2.2	protein_coding				Down				Down
WBGene00018041	F35D2.3	protein_coding				Down				Down
WBGene00018042	mks-3	protein_coding				Down				Down
WBGene00018043	F35D11.1	protein_coding				Down
WBGene00018044	F35D11.3	protein_coding				Down
WBGene00018045	F35D11.4	protein_coding
WBGene00018046	coa-3	protein_coding
WBGene00018047	clec-136	protein_coding				Down
WBGene00018048	clec-137	protein_coding				Down
WBGene00018049	clec-138	protein_coding				Down
WBGene00018050	clec-139	protein_coding
WBGene00018051	che-10	protein_coding				Down				Down
WBGene00018052	F35F10.1	protein_coding
WBGene00018054	F35F10.4	pseudogene	Up
WBGene00018055	F35F10.5	protein_coding	Up
WBGene00018056	F35F10.6	protein_coding	Up
WBGene00018057	F35F10.7	protein_coding								Down
WBGene00018060	arrd-18	protein_coding	Up			Down				Down
WBGene00018061	arrd-19	protein_coding	Up							Down
WBGene00018062	F35F10.13	protein_coding
WBGene00018063	F35F10.14	protein_coding
WBGene00018064	cdc-73	protein_coding			Up
WBGene00018065	F35F11.2	protein_coding
WBGene00018067	npr-7	protein_coding				Down				Down
WBGene00018068	F35H10.2	protein_coding
WBGene00018069	F35H10.3	protein_coding				Down
WBGene00018070	F35H10.5	protein_coding							Up
WBGene00018071	F35H10.6	protein_coding							Up
WBGene00018072	nprl-3	protein_coding			Up				Up
WBGene00018073	F35H10.10	protein_coding				Down				Down
WBGene00018074	F35H12.1	protein_coding				Down				Down
WBGene00018075	tbc-11	protein_coding				Down				Down
WBGene00018076	pifk-1	protein_coding
WBGene00018077	F35H12.5	protein_coding
WBGene00018078	F35H12.6	protein_coding				Down				Down
WBGene00018081	F36A4.2	protein_coding
WBGene00018082	F36A4.3	protein_coding
WBGene00018083	F36A4.4	protein_coding							Up
WBGene00018084	F36A4.5	protein_coding
WBGene00018085	ttr-20	protein_coding				Down				Down
WBGene00018087	F36D4.1	protein_coding
WBGene00018088	trpp-4	protein_coding							Up
WBGene00018089	F36D4.4	protein_coding				Down				Down
WBGene00018090	F36D4.5	protein_coding
WBGene00018091	F36D4.6	protein_coding
WBGene00018092	F36F12.1	protein_coding		Down		Down				Down
WBGene00018094	F36F12.3	protein_coding
WBGene00018096	clec-207	protein_coding				Down
WBGene00018097	clec-208	protein_coding				Down
WBGene00018098	F36F12.7	protein_coding
WBGene00018099	ztf-28	protein_coding			Up				Up
WBGene00018100	math-26	protein_coding				Down				Down
WBGene00018101	math-27	pseudogene		Down		Down
WBGene00018102	math-28	protein_coding
WBGene00018103	F36H5.4	protein_coding
WBGene00018104	fbxb-53	protein_coding				Down
WBGene00018109	fbxb-12	pseudogene
WBGene00018110	F36H9.1	protein_coding
WBGene00018111	F36H9.2	protein_coding				Down
WBGene00018112	F36H9.4	protein_coding							Up
WBGene00018113	F36H9.5	protein_coding				Down				Down
WBGene00018114	srt-41	protein_coding
WBGene00018115	F36H9.7	protein_coding				Down				Down
WBGene00018117	nlp-47	protein_coding				Down				Down
WBGene00018118	F36H12.2	protein_coding			Up
WBGene00018119	F36H12.3	protein_coding
WBGene00018120	F36H12.4	protein_coding
WBGene00018121	F36H12.5	protein_coding							Up
WBGene00018122	ttbk-2.1	protein_coding
WBGene00018123	F36H12.9	protein_coding
WBGene00018124	F36H12.10	protein_coding
WBGene00018127	F36H12.14	pseudogene
WBGene00018130	F36H12.17	protein_coding
WBGene00018131	F37A4.1	protein_coding			Up
WBGene00018132	F37A4.2	protein_coding							Up
WBGene00018133	F37A4.3	protein_coding				Down				Down
WBGene00018134	F37A4.4	protein_coding							Up
WBGene00018135	F37A4.5	protein_coding
WBGene00018136	F37A4.6	protein_coding
WBGene00018137	bath-41	protein_coding			Up				Up
WBGene00018138	folt-2	protein_coding	Up		Up				Up
WBGene00018140	F37B4.10	protein_coding
WBGene00018142	oac-22	protein_coding
WBGene00018143	oac-23	protein_coding
WBGene00018144	F37C4.4	protein_coding				Down				Down
WBGene00018145	F37C4.5	protein_coding
WBGene00018146	F37C4.6	protein_coding								Down
WBGene00018148	F37C4.8	protein_coding
WBGene00018149	yju-2	protein_coding							Up
WBGene00018150	epg-4	protein_coding							Up
WBGene00018151	F37C12.3	protein_coding
WBGene00018152	acs-4	protein_coding			Up
WBGene00018153	F37C12.10	protein_coding		Down		Down
WBGene00018154	exos-9	protein_coding
WBGene00018155	F37C12.14	protein_coding
WBGene00018156	ncbp-1	protein_coding			Up
WBGene00018157	lron-6	protein_coding								Down
WBGene00018158	comp-1	protein_coding							Up
WBGene00018159	F37F2.2	protein_coding			Up
WBGene00018160	odr-8	protein_coding			Up
WBGene00018161	F38A5.2	protein_coding			Up
WBGene00018163	F38A5.6	protein_coding
WBGene00018164	sup-36	protein_coding				Down
WBGene00018165	F38A5.8	protein_coding
WBGene00018166	nspb-5	protein_coding
WBGene00018167	nspb-4	protein_coding
WBGene00018168	irld-7	protein_coding
WBGene00018172	F38B6.2	protein_coding				Down				Down
WBGene00018173	F38B6.3	protein_coding
WBGene00018174	F38B6.4	protein_coding	Up		Up
WBGene00018175	F38B6.6	protein_coding				Down				Down
WBGene00018176	F38B6.7	protein_coding				Down				Down
WBGene00018178	F38E1.3	protein_coding
WBGene00018179	F38E1.6	protein_coding
WBGene00018181	mpdu-1	protein_coding
WBGene00018182	F38E1.10	protein_coding
WBGene00018184	F38E9.1	protein_coding		Down		Down
WBGene00018186	F38E9.4	protein_coding
WBGene00018187	twf-2	protein_coding				Down				Down
WBGene00018188	F38E9.6	protein_coding				Down
WBGene00018189	nhr-181	protein_coding
WBGene00018191	frpr-7	protein_coding				Down				Down
WBGene00018192	F39B3.3	protein_coding
WBGene00018193	F39C12.1	protein_coding
WBGene00018194	F39E9.1	pseudogene								Down
WBGene00018195	btb-16	protein_coding				Down
WBGene00018196	nep-13	protein_coding
WBGene00018198	F39E9.6	protein_coding
WBGene00018199	F39E9.7	pseudogene
WBGene00018200	btb-17	protein_coding		Down		Down
WBGene00018201	btb-18	protein_coding
WBGene00018202	F39F10.2	protein_coding
WBGene00018203	F39F10.3	protein_coding			Up
WBGene00018204	F39F10.4	protein_coding		Down		Down
WBGene00018206	ugt-61	protein_coding	Up							Down
WBGene00018207	F39G3.2	protein_coding
WBGene00018208	F39G3.3	protein_coding
WBGene00018209	F39G3.4	protein_coding
WBGene00018210	F39G3.5	protein_coding				Down				Down
WBGene00018211	oac-24	protein_coding
WBGene00018212	F39H12.1	protein_coding
WBGene00018213	F39H12.2	protein_coding				Down				Down
WBGene00018214	F39H12.3	protein_coding				Down				Down
WBGene00018215	igcm-1	protein_coding				Down				Down
WBGene00018216	F40A3.1	protein_coding				Down				Down
WBGene00018217	F40A3.2	protein_coding
WBGene00018218	F40A3.3	protein_coding	Up
WBGene00018219	F40A3.4	protein_coding				Down
WBGene00018221	F40A3.6	protein_coding				Down				Down
WBGene00018222	F40A3.7	protein_coding				Down				Down
WBGene00018223	bath-13	protein_coding
WBGene00018224	bath-18	pseudogene
WBGene00018225	nep-14	pseudogene		Down					Up
WBGene00018226	F40B5.2	protein_coding
WBGene00018227	nep-15	protein_coding
WBGene00018228	F40C5.1	protein_coding
WBGene00018229	F40C5.2	protein_coding
WBGene00018230	mage-1	protein_coding			Up				Up
WBGene00018232	F40E3.5	protein_coding
WBGene00018233	F40E3.6	protein_coding
WBGene00018235	F40E12.2	pseudogene
WBGene00018236	fbxb-71	protein_coding
WBGene00018237	irg-7	protein_coding								Down
WBGene00018238	F40F4.7	protein_coding
WBGene00018239	sec-20	protein_coding			Up
WBGene00018240	cox-17	protein_coding
WBGene00018241	F40G9.5	protein_coding				Down
WBGene00018242	F40G9.6	protein_coding		Down
WBGene00018243	F40G9.7	protein_coding
WBGene00018245	F40G9.9	protein_coding
WBGene00018247	F40G9.12	protein_coding
WBGene00018248	F40G9.14	protein_coding
WBGene00018249	F40H3.1	protein_coding
WBGene00018250	F40H3.2	protein_coding
WBGene00018251	F40H3.3	protein_coding
WBGene00018252	F40H3.6	lincRNA
WBGene00018253	F40H6.1	protein_coding
WBGene00018254	F40H6.2	pseudogene
WBGene00018255	F40H6.5	protein_coding				Down
WBGene00018256	cutl-28	protein_coding				Down				Down
WBGene00018257	F41B4.1	protein_coding				Down				Down
WBGene00018258	F41B4.2	protein_coding				Down				Down
WBGene00018259	F41B4.3	protein_coding
WBGene00018260	cyp-33C7	protein_coding		Down		Down
WBGene00018261	cyp-33C5	protein_coding
WBGene00018262	cyp-33C3	protein_coding
WBGene00018264	cyp-33C6	protein_coding
WBGene00018265	nhr-182	protein_coding				Down				Down
WBGene00018266	nhr-183	protein_coding				Down				Down
WBGene00018267	F41C3.1	protein_coding
WBGene00018268	F41C3.2	protein_coding				Down				Down
WBGene00018269	acs-11	protein_coding
WBGene00018270	eas-1	protein_coding
WBGene00018271	ctsa-1.1	protein_coding								Down
WBGene00018273	F41C3.7	protein_coding
WBGene00018274	F41C3.8	protein_coding				Down				Down
WBGene00018275	F41C3.11	protein_coding				Down				Down
WBGene00018278	F41C6.4	protein_coding
WBGene00018279	F41C6.6	protein_coding
WBGene00018280	F41C6.7	protein_coding
WBGene00018281	tbc-18	protein_coding				Down				Down
WBGene00018282	F41D9.2	protein_coding
WBGene00018283	sulp-3	protein_coding				Down				Down
WBGene00018285	smk-1	protein_coding
WBGene00018286	F41E6.5	protein_coding				Down				Down
WBGene00018288	F41E6.7	protein_coding				Down				Down
WBGene00018289	F41E6.8	protein_coding
WBGene00018290	vps-60	protein_coding			Up				Up
WBGene00018291	fip-4	protein_coding
WBGene00018292	idpc-2	protein_coding	Up			Down				Down
WBGene00018293	F41E6.12	protein_coding
WBGene00018294	atg-18	protein_coding							Up
WBGene00018295	oac-29	protein_coding	Up			Down				Down
WBGene00018296	F41F3.1	protein_coding
WBGene00018297	F41F3.3	protein_coding				Down				Down
WBGene00018298	nlp-50	protein_coding				Down
WBGene00018300	F41G3.3	protein_coding				Down				Down
WBGene00018301	F41G3.5	protein_coding
WBGene00018302	F41G3.6	protein_coding			Up				Up
WBGene00018303	F41G3.10	protein_coding				Down				Down
WBGene00018304	agr-1	protein_coding				Down				Down
WBGene00018305	exos-8	protein_coding			Up
WBGene00018307	dyla-1	protein_coding
WBGene00018309	F41G4.5	pseudogene								Down
WBGene00018310	F41G4.7	protein_coding
WBGene00018311	F41G4.8	protein_coding				Down				Down
WBGene00018312	F41H8.1	protein_coding
WBGene00018313	F41H8.2	protein_coding
WBGene00018314	F41H10.1	protein_coding							Up
WBGene00018315	F41H10.2	protein_coding
WBGene00018316	F41H10.3	protein_coding			Up
WBGene00018317	F41H10.4	protein_coding
WBGene00018318	F41H10.5	protein_coding
WBGene00018319	hda-6	protein_coding			Up				Up
WBGene00018321	sand-1	protein_coding			Up				Up
WBGene00018324	F42A6.2	protein_coding
WBGene00018325	F42A6.3	pseudogene
WBGene00018326	cyp-25A5	pseudogene
WBGene00018328	F42A6.6	protein_coding
WBGene00018329	fbxa-130	pseudogene
WBGene00018330	elks-1	protein_coding								Down
WBGene00018332	F42A9.3	protein_coding
WBGene00018333	cyp-33E3	protein_coding
WBGene00018334	cyp-33E2	protein_coding								Down
WBGene00018335	F42A9.6	protein_coding			Up			Down		Down
WBGene00018336	F42A9.7	protein_coding
WBGene00018337	F42A9.8	protein_coding							Up
WBGene00018338	F42A9.9	protein_coding								Down
WBGene00018339	abcf-3	protein_coding			Up
WBGene00018340	anmt-2	protein_coding	Up							Down
WBGene00018341	F42A10.5	protein_coding			Up
WBGene00018342	F42A10.6	protein_coding		Down
WBGene00018343	F42A10.7	protein_coding		Down				Down	Up
WBGene00018344	npr-27	protein_coding				Down				Down
WBGene00018345	F42C5.3	protein_coding				Down
WBGene00018346	F42C5.4	protein_coding		Down		Down
WBGene00018347	F42C5.5	protein_coding
WBGene00018348	F42C5.6	protein_coding
WBGene00018349	F42C5.9	protein_coding		Down		Down				Down
WBGene00018350	ifo-1	protein_coding				Down				Down
WBGene00018351	F42G2.2	protein_coding		Down		Down
WBGene00018352	fbxc-20	protein_coding		Down		Down
WBGene00018353	fbxa-182	protein_coding
WBGene00018354	F42G2.5	protein_coding				Down
WBGene00018355	ceh-86	protein_coding
WBGene00018356	islo-1	protein_coding				Down				Down
WBGene00018357	moc-3	protein_coding
WBGene00018358	erp-44.3	protein_coding
WBGene00018359	F42G8.8	protein_coding							Up
WBGene00018360	irld-8	protein_coding
WBGene00018361	F42G8.10	protein_coding
WBGene00018362	ppm-1.G	protein_coding			Up
WBGene00018363	nlp-52	protein_coding				Down
WBGene00018364	dagl-2	protein_coding			Up				Up
WBGene00018365	tpst-2	protein_coding
WBGene00018366	F42H10.2	protein_coding		Down					Up
WBGene00018367	F42H10.3	protein_coding				Down				Down
WBGene00018369	mig-39	protein_coding				Down				Down
WBGene00018370	F42H10.6	protein_coding
WBGene00018371	ess-2	protein_coding			Up				Up
WBGene00018373	F43B10.1	protein_coding				Down				Down
WBGene00018374	tag-343	protein_coding				Down				Down
WBGene00018375	F43C9.1	protein_coding				Down				Down
WBGene00018376	F43C9.2	protein_coding		Down		Down				Down
WBGene00018377	hum-10	protein_coding				Down				Down
WBGene00018378	F43C11.1	protein_coding
WBGene00018379	F43C11.2	protein_coding
WBGene00018380	decr-1.1	protein_coding		Down					Up
WBGene00018383	F43C11.6	protein_coding
WBGene00018384	F43C11.7	protein_coding		Down		Down
WBGene00018385	F43C11.8	protein_coding
WBGene00018386	enri-1	protein_coding
WBGene00018387	F43C11.10	protein_coding
WBGene00018389	F43C11.12	protein_coding
WBGene00018390	F43E2.1	protein_coding
WBGene00018391	rpb-4	protein_coding							Up
WBGene00018392	insc-1	protein_coding				Down				Down
WBGene00018393	msra-1	protein_coding					Up
WBGene00018394	F43E2.6	protein_coding
WBGene00018395	mtch-1	protein_coding
WBGene00018397	F43E2.11	protein_coding
WBGene00018398	sptl-2	protein_coding	Up							Down
WBGene00018399	F43H9.3	protein_coding			Up				Up
WBGene00018400	F43H9.4	protein_coding		Down
WBGene00018402	kvs-3	protein_coding				Down				Down
WBGene00018403	F44A2.3	protein_coding				Down				Down
WBGene00018404	nhr-39	protein_coding
WBGene00018405	F44A2.5	protein_coding				Down				Down
WBGene00018406	F44A2.7	protein_coding
WBGene00018407	F44B9.2	protein_coding				Down				Down
WBGene00018408	F44B9.5	protein_coding							Up
WBGene00018409	F44B9.8	protein_coding			Up				Up
WBGene00018410	F44B9.9	protein_coding
WBGene00018411	F44B9.10	protein_coding
WBGene00018412	nhr-37	protein_coding
WBGene00018413	cyp-33C4	protein_coding		Down		Down
WBGene00018414	nstp-8	protein_coding				Down
WBGene00018415	nhr-184	protein_coding				Down				Down
WBGene00018417	F44E2.3	protein_coding			Up
WBGene00018418	F44E2.4	protein_coding				Down				Down
WBGene00018419	F44E2.6	protein_coding
WBGene00018420	F44E2.7	protein_coding			Up				Up
WBGene00018421	F44E2.8	protein_coding			Up
WBGene00018422	F44E2.9	protein_coding
WBGene00018423	F44E2.10	protein_coding			Up				Up
WBGene00018424	pgph-2	protein_coding
WBGene00018426	F44E7.4	protein_coding			Up
WBGene00018427	F44E7.5	protein_coding			Up				Up
WBGene00018428	fbxa-183	protein_coding
WBGene00018429	F44E7.7	protein_coding				Down				Down
WBGene00018430	nhr-142	protein_coding								Down
WBGene00018431	F44E7.9	protein_coding			Up
WBGene00018432	irld-33	protein_coding
WBGene00018433	ceh-82	protein_coding
WBGene00018435	btb-9	protein_coding				Down				Down
WBGene00018436	fbxb-11	protein_coding
WBGene00018437	btb-8	protein_coding
WBGene00018438	btb-6	protein_coding							Up
WBGene00018439	fbxa-184	protein_coding
WBGene00018442	sdz-18	protein_coding
WBGene00018443	btb-7	protein_coding
WBGene00018444	fbxb-48	protein_coding
WBGene00018445	fbxb-5	protein_coding
WBGene00018446	ceh-83	protein_coding			Up				Up
WBGene00018447	irld-9	protein_coding
WBGene00018448	F45D11.1	pseudogene		Down		Down				Down
WBGene00018452	F45D11.5	protein_coding
WBGene00018455	fbxc-42	protein_coding
WBGene00018456	fbxc-39	protein_coding
WBGene00018458	fbxb-30	protein_coding
WBGene00018462	F45E1.1	protein_coding				Down				Down
WBGene00018465	F45E1.4	protein_coding		Down
WBGene00018466	F45E1.5	protein_coding								Down
WBGene00018467	sdpn-1	protein_coding				Down				Down
WBGene00018468	cla-1	protein_coding				Down				Down
WBGene00018470	F45E4.5	protein_coding				Down
WBGene00018471	F45E4.6	protein_coding
WBGene00018472	nep-16	protein_coding				Down				Down
WBGene00018473	cima-1	protein_coding								Down
WBGene00018474	cnep-1	protein_coding			Up
WBGene00018475	mrpl-14	protein_coding
WBGene00018476	F45E12.6	protein_coding
WBGene00018478	otpl-5	protein_coding
WBGene00018479	otpl-6	protein_coding
WBGene00018480	otpl-7	protein_coding				Down
WBGene00018481	F45F2.9	protein_coding		Down
WBGene00018482	F45F2.10	protein_coding			Up				Up
WBGene00018483	F45F2.11	protein_coding			Up				Up
WBGene00018484	F46C8.1	protein_coding
WBGene00018485	F46C8.3	protein_coding				Down				Down
WBGene00018486	glb-16	protein_coding				Down
WBGene00018487	F46C8.8	protein_coding	Up			Down				Down
WBGene00018488	acs-1	protein_coding	Up		Up
WBGene00018489	F46E10.2	protein_coding		Down		Down
WBGene00018490	F46E10.3	protein_coding
WBGene00018491	mdh-1	protein_coding			Up
WBGene00018492	hpo-26	protein_coding				Down				Down
WBGene00018497	msrp-3	protein_coding
WBGene00018498	F46F5.7	protein_coding
WBGene00018502	F46F5.11	protein_coding
WBGene00018505	F46F5.14	protein_coding
WBGene00018508	F46F11.1	protein_coding
WBGene00018509	xrep-4	protein_coding			Up				Up
WBGene00018510	F46F11.7	protein_coding
WBGene00018511	F46F11.8	protein_coding							Up
WBGene00018512	trpp-8	protein_coding			Up
WBGene00018513	F46F11.10	protein_coding							Up
WBGene00018514	twnk-1	protein_coding				Down				Down
WBGene00018515	F46G11.2	protein_coding				Down				Down
WBGene00018516	gakh-1	protein_coding
WBGene00018517	F46G11.4	protein_coding				Down
WBGene00018518	F46H5.2	protein_coding
WBGene00018519	F46H5.3	protein_coding
WBGene00018520	F46H5.4	protein_coding								Down
WBGene00018521	F46H5.5	protein_coding				Down
WBGene00018522	F46H5.7	protein_coding				Down
WBGene00018523	lact-1	protein_coding
WBGene00018528	F47B3.4	protein_coding
WBGene00018531	F47B3.7	protein_coding
WBGene00018532	F47B7.1	protein_coding				Down				Down
WBGene00018533	F47B7.2	protein_coding	Up							Down
WBGene00018535	F47B7.4	protein_coding								Down
WBGene00018537	F47B7.6	pseudogene
WBGene00018538	marg-1	protein_coding		Down		Down		Down		Down
WBGene00018539	nhr-185	protein_coding				Down
WBGene00018540	btb-21	pseudogene				Down
WBGene00018541	nhr-186	protein_coding								Down
WBGene00018542	nhr-187	protein_coding
WBGene00018543	ugt-32	protein_coding
WBGene00018544	nhr-188	protein_coding
WBGene00018545	nhr-189	protein_coding
WBGene00018547	clec-78	protein_coding				Down				Down
WBGene00018548	clec-79	protein_coding	Up
WBGene00018549	F47C12.6	protein_coding
WBGene00018550	F47C12.7	protein_coding
WBGene00018558	srt-20	protein_coding
WBGene00018560	F47D12.3	protein_coding				Down				Down
WBGene00018561	gadr-3	protein_coding
WBGene00018562	F47D12.6	protein_coding				Down				Down
WBGene00018563	F47D12.7	protein_coding							Up
WBGene00018564	F47D12.9	protein_coding			Up				Up
WBGene00018565	F47E1.1	protein_coding
WBGene00018566	F47E1.2	protein_coding				Down				Down
WBGene00018568	F47E1.4	protein_coding		Down		Down
WBGene00018569	F47F2.1	protein_coding				Down				Down
WBGene00018571	F47F2.3	protein_coding				Down				Down
WBGene00018572	lin-42	protein_coding	Up			Down				Down
WBGene00018573	oac-30	protein_coding				Down				Down
WBGene00018575	clec-119	protein_coding
WBGene00018576	F47G3.1	protein_coding				Down				Down
WBGene00018577	asna-2	pseudogene
WBGene00018578	F47G3.3	protein_coding
WBGene00018579	acs-16	protein_coding				Down				Down
WBGene00018580	F47G6.3	protein_coding
WBGene00018582	F48A9.2	protein_coding				Down				Down
WBGene00018585	F48A11.4	protein_coding			Up				Up
WBGene00018586	ubxn-3	protein_coding			Up				Up
WBGene00018587	F48B9.1	protein_coding				Down				Down
WBGene00018589	F48B9.3	protein_coding
WBGene00018590	pdf-2	protein_coding				Down				Down
WBGene00018591	npax-2	protein_coding				Down				Down
WBGene00018593	F48B9.8	protein_coding
WBGene00018594	aman-3	protein_coding				Down				Down
WBGene00018595	fbxa-145	protein_coding							Up
WBGene00018596	F48C1.3	protein_coding
WBGene00018598	F48C1.5	protein_coding							Up
WBGene00018599	F48C1.6	protein_coding			Up				Up
WBGene00018600	F48C1.8	protein_coding
WBGene00018601	F48C1.9	protein_coding
WBGene00018602	F48D6.4	protein_coding							Up
WBGene00018603	F48E3.2	protein_coding	Up		Up
WBGene00018604	uggt-1	protein_coding	Up							Down
WBGene00018605	F48E3.4	protein_coding
WBGene00018606	F48E3.6	protein_coding		Down		Down
WBGene00018607	chts-1	protein_coding		Down		Down				Down
WBGene00018608	F48E3.9	protein_coding				Down
WBGene00018609	F48E8.2	protein_coding			Up				Up
WBGene00018610	F48E8.3	protein_coding
WBGene00018611	F48E8.4	protein_coding			Up
WBGene00018612	disl-2	protein_coding			Up				Up
WBGene00018613	skpt-1	protein_coding			Up				Up
WBGene00018614	pals-31	protein_coding
WBGene00018615	F48G7.4	protein_coding				Down				Down
WBGene00018616	F48G7.5	protein_coding				Down				Down
WBGene00018619	F48G7.8	protein_coding
WBGene00018621	F48G7.10	protein_coding
WBGene00018622	nhr-190	protein_coding				Down
WBGene00018623	F48G7.12	protein_coding
WBGene00018624	F48G7.13	protein_coding
WBGene00018625	prp-17	protein_coding			Up				Up
WBGene00018626	F49D11.2	protein_coding
WBGene00018627	F49D11.3	protein_coding
WBGene00018628	F49D11.4	protein_coding
WBGene00018630	F49D11.6	protein_coding		Down		Down				Down
WBGene00018632	tag-296	protein_coding			Up				Up
WBGene00018634	pigx-1	protein_coding
WBGene00018635	nprl-2	protein_coding			Up
WBGene00018636	oef-1	protein_coding			Up				Up
WBGene00018637	F49E8.6	protein_coding
WBGene00018638	F49E8.7	protein_coding			Up				Up
WBGene00018639	tbc-16	protein_coding				Down				Down
WBGene00018640	F49E10.2	protein_coding	Up			Down				Down
WBGene00018641	F49E10.4	protein_coding				Down				Down
WBGene00018643	drd-50	protein_coding	Up		Up
WBGene00018645	F49F1.5	protein_coding				Down				Down
WBGene00018646	mul-1	protein_coding								Down
WBGene00018647	F49F1.7	protein_coding
WBGene00018648	F49F1.8	pseudogene
WBGene00018649	F49F1.9	protein_coding
WBGene00018651	F49F1.11	protein_coding
WBGene00018652	F49F1.12	protein_coding
WBGene00018653	F49H12.2	protein_coding
WBGene00018654	F49H12.3	protein_coding
WBGene00018655	F49H12.4	protein_coding
WBGene00018656	txdc-12.2	protein_coding	Up			Down				Down
WBGene00018657	acl-4	protein_coding
WBGene00018658	bath-22	pseudogene
WBGene00018659	F52C6.2	protein_coding			Up				Up
WBGene00018660	F52C6.3	protein_coding							Up
WBGene00018661	F52C6.4	protein_coding
WBGene00018662	math-30	pseudogene
WBGene00018663	math-31	protein_coding
WBGene00018664	bath-11	pseudogene
WBGene00018665	bath-4	protein_coding			Up				Up
WBGene00018666	bath-6	pseudogene							Up
WBGene00018667	bath-7	protein_coding			Up				Up
WBGene00018668	bath-2	protein_coding			Up				Up
WBGene00018669	F52C6.12	pseudogene
WBGene00018670	F52C6.13	pseudogene
WBGene00018671	F52C6.14	pseudogene
WBGene00018672	sorf-2	protein_coding			Up
WBGene00018674	F52C9.3	protein_coding
WBGene00018675	F52C9.5	protein_coding				Down				Down
WBGene00018678	tdpo-1	protein_coding			Up				Up
WBGene00018679	F52C12.2	protein_coding
WBGene00018680	tsen-54	protein_coding			Up				Up
WBGene00018681	denn-4	protein_coding			Up
WBGene00018682	aagr-4	protein_coding	Up							Down
WBGene00018683	F52D1.2	protein_coding		Down		Down
WBGene00018687	F52D2.5	protein_coding
WBGene00018688	F52D2.6	protein_coding
WBGene00018689	F52D2.7	protein_coding			Up
WBGene00018690	fbxa-46	pseudogene
WBGene00018692	F52E1.2	protein_coding				Down				Down
WBGene00018693	F52E1.3	protein_coding
WBGene00018694	F52E1.5	protein_coding				Down				Down
WBGene00018696	pho-6	protein_coding				Down
WBGene00018697	F52E1.9	protein_coding				Down				Down
WBGene00018698	vha-18	protein_coding			Up				Up
WBGene00018699	F52E1.12	pseudogene
WBGene00018700	lmd-3	protein_coding
WBGene00018701	pccb-1	protein_coding
WBGene00018702	F52E4.5	protein_coding
WBGene00018703	sec-3	protein_coding
WBGene00018704	ztf-13	protein_coding				Down				Down
WBGene00018706	F52F10.2	protein_coding	Up							Down
WBGene00018707	oac-31	protein_coding
WBGene00018708	oac-32	protein_coding
WBGene00018710	F52G3.1	protein_coding								Down
WBGene00018711	F52G3.3	pseudogene
WBGene00018712	F52G3.4	pseudogene
WBGene00018713	F52G3.5	protein_coding				Down
WBGene00018714	F52H2.1	protein_coding
WBGene00018715	F52H2.3	protein_coding				Down				Down
WBGene00018716	F52H2.4	protein_coding				Down				Down
WBGene00018717	F52H2.5	protein_coding
WBGene00018718	dhcr-24	protein_coding	Up							Down
WBGene00018719	ccd-5	protein_coding
WBGene00018720	F53A3.1	protein_coding
WBGene00018721	polh-1	protein_coding			Up				Up
WBGene00018723	F53A3.7	protein_coding
WBGene00018724	F53A9.1	protein_coding		Down		Down
WBGene00018725	kreg-1	protein_coding
WBGene00018726	F53A9.3	protein_coding				Down				Down
WBGene00018727	jbts-14	protein_coding				Down
WBGene00018728	frpr-8	protein_coding				Down
WBGene00018729	F53A9.6	protein_coding		Down		Down				Down
WBGene00018730	F53A9.7	protein_coding				Down				Down
WBGene00018731	F53A9.8	protein_coding		Down		Down				Down
WBGene00018732	F53A9.9	protein_coding				Down				Down
WBGene00018734	F53A10.2	protein_coding				Down				Down
WBGene00018735	F53B1.2	protein_coding
WBGene00018736	F53B1.3	protein_coding				Down				Down
WBGene00018738	swip-10	protein_coding				Down				Down
WBGene00018739	F53B1.8	protein_coding				Down				Down
WBGene00018740	tra-4	protein_coding
WBGene00018741	comt-1	protein_coding				Down				Down
WBGene00018742	F53B3.3	protein_coding				Down				Down
WBGene00018743	F53B3.5	protein_coding		Down		Down				Down
WBGene00018744	F53B3.6	protein_coding	Up			Down				Down
WBGene00018745	F53C3.1	protein_coding
WBGene00018746	fbxb-103	protein_coding
WBGene00018747	F53C3.3	protein_coding		Down		Down
WBGene00018748	F53C3.4	protein_coding		Down		Down				Down
WBGene00018750	F53C3.6	protein_coding		Down		Down				Down
WBGene00018751	F53C3.7	protein_coding
WBGene00018752	F53C3.8	protein_coding
WBGene00018754	F53C3.11	protein_coding
WBGene00018755	bcmo-2	protein_coding				Down				Down
WBGene00018756	plpp-1.1	protein_coding
WBGene00018757	gid-8	protein_coding		Down		Down
WBGene00018758	F53E10.1	protein_coding				Down				Down
WBGene00018760	irg-3	protein_coding								Down
WBGene00018761	F53E10.5	protein_coding
WBGene00018762	F53E10.6	protein_coding			Up				Up
WBGene00018763	F53F10.1	protein_coding				Down				Down
WBGene00018764	F53F10.2	protein_coding
WBGene00018765	mpc-2	protein_coding			Up
WBGene00018766	F53G2.1	protein_coding				Down
WBGene00018767	F53G2.2	protein_coding
WBGene00018769	mnat-1	protein_coding	Up		Up
WBGene00018771	duox-2	protein_coding
WBGene00018772	F53G12.4	protein_coding
WBGene00018773	F53G12.8	protein_coding
WBGene00018774	F53G12.9	protein_coding
WBGene00018776	ddx-46	protein_coding			Up
WBGene00018777	F53H1.3	protein_coding			Up
WBGene00018778	F53H1.4	protein_coding			Up
WBGene00018779	F53H8.3	protein_coding								Down
WBGene00018781	F54A3.2	protein_coding	Up		Up
WBGene00018782	cct-3	protein_coding
WBGene00018783	cbs-2	protein_coding
WBGene00018784	F54A3.5	protein_coding
WBGene00018785	F54A3.6	protein_coding			Up
WBGene00018786	hmbx-1	protein_coding	Up							Down
WBGene00018787	cutl-20	protein_coding				Down				Down
WBGene00018788	shc-1	protein_coding								Down
WBGene00018789	F54C1.1	protein_coding				Down				Down
WBGene00018791	F54C1.6	protein_coding				Down
WBGene00018792	F54C1.8	protein_coding
WBGene00018793	mrpl-40	protein_coding			Up
WBGene00018794	attf-3	protein_coding			Up
WBGene00018795	F54C4.4	protein_coding
WBGene00018797	ept-1	protein_coding							Up
WBGene00018798	gnrr-1	protein_coding				Down				Down
WBGene00018802	F54D8.6	protein_coding			Up
WBGene00018803	fbxa-24	protein_coding		Down		Down				Down
WBGene00018804	lido-15	protein_coding				Down				Down
WBGene00018805	F54D10.4	protein_coding
WBGene00018806	F54D10.5	protein_coding			Up				Up
WBGene00018807	fbxa-146	pseudogene		Down		Down				Down
WBGene00018808	F54D10.7	protein_coding							Up
WBGene00018809	F54D10.8	protein_coding
WBGene00018811	pmt-2	protein_coding	Up		Up
WBGene00018812	sumv-2	protein_coding			Up
WBGene00018813	F54D11.3	pseudogene
WBGene00018814	F54D11.4	protein_coding			Up				Up
WBGene00018819	rog-1	protein_coding			Up
WBGene00018822	F54D12.9	protein_coding
WBGene00018823	F54E2.1	protein_coding	Up		Up
WBGene00018824	F54E2.2	protein_coding				Down				Down
WBGene00018825	F54E2.5	protein_coding
WBGene00018827	pst-2	protein_coding
WBGene00018828	sdz-21	protein_coding
WBGene00018829	F54E7.6	protein_coding				Down				Down
WBGene00018830	ska-3	protein_coding			Up				Up
WBGene00018831	F54E7.9	protein_coding
WBGene00018833	ztf-1	protein_coding			Up				Up
WBGene00018834	F54F2.6	protein_coding				Down				Down
WBGene00018835	F54F2.7	protein_coding
WBGene00018836	F54F2.9	protein_coding			Up
WBGene00018837	F54G2.1	protein_coding				Down				Down
WBGene00018838	F54G2.2	pseudogene				Down				Down
WBGene00018839	F54H5.2	protein_coding
WBGene00018840	F54H5.3	protein_coding
WBGene00018841	F54H5.5	protein_coding
WBGene00018842	F54H12.2	protein_coding
WBGene00018844	F54H12.4	protein_coding
WBGene00018845	F54H12.5	protein_coding							Up
WBGene00018846	eef-1B.1	protein_coding
WBGene00018847	2025-03-06	protein_coding
WBGene00018848	F55A3.2	protein_coding
WBGene00018849	spt-16	protein_coding			Up				Up
WBGene00018850	gpx-8	pseudogene
WBGene00018851	F55A3.6	protein_coding
WBGene00018852	F55A3.7	pseudogene			Up				Up
WBGene00018853	sec-22	protein_coding
WBGene00018854	nlf-1	protein_coding				Down				Down
WBGene00018855	F55A4.3	protein_coding				Down
WBGene00018856	F55A4.4	pseudogene
WBGene00018857	stau-1	protein_coding
WBGene00018859	F55A4.7	protein_coding				Down				Down
WBGene00018860	vpat-1	protein_coding								Down
WBGene00018861	cutl-21	protein_coding				Down				Down
WBGene00018862	wago-2	pseudogene			Up				Up
WBGene00018863	F55A12.2	protein_coding
WBGene00018864	F55A12.5	protein_coding			Up				Up
WBGene00018865	F55A12.6	protein_coding
WBGene00018866	nath-10	protein_coding			Up
WBGene00018867	zhp-1	protein_coding			Up				Up
WBGene00018868	F55C7.2	protein_coding								Down
WBGene00018869	rfip-1	protein_coding				Down				Down
WBGene00018871	F55C12.4	protein_coding				Down				Down
WBGene00018872	tex-2	protein_coding							Up
WBGene00018873	F55C12.6	protein_coding
WBGene00018874	tag-234	protein_coding				Down
WBGene00018877	aman-1	protein_coding
WBGene00018878	glit-1	protein_coding	Up			Down				Down
WBGene00018879	F55D10.4	protein_coding				Down				Down
WBGene00018880	acc-3	protein_coding				Down
WBGene00018885	drd-5	protein_coding			Up
WBGene00018886	npr-28	protein_coding				Down				Down
WBGene00018888	F55F1.2	protein_coding
WBGene00018890	F55F8.2	protein_coding			Up				Up
WBGene00018891	F55F8.3	protein_coding			Up
WBGene00018892	cir-1	protein_coding			Up				Up
WBGene00018893	wdr-12	protein_coding			Up
WBGene00018894	mff-2	protein_coding			Up				Up
WBGene00018895	F55F8.7	protein_coding
WBGene00018896	F55F8.8	protein_coding
WBGene00018897	zipt-2.4	protein_coding			Up				Up
WBGene00018898	F55F10.1	protein_coding			Up
WBGene00018899	F55G1.1	protein_coding				Down				Down
WBGene00018900	rod-1	protein_coding			Up				Up
WBGene00018901	slc-25A18.2	protein_coding			Up				Up
WBGene00018902	F55G1.6	protein_coding			Up				Up
WBGene00018903	F55G1.7	protein_coding
WBGene00018904	pycr-4	protein_coding			Up
WBGene00018906	egas-4	protein_coding				Down
WBGene00018907	F55G1.15	protein_coding		Down		Down
WBGene00018908	fncm-1	protein_coding			Up				Up
WBGene00018909	slx-1	protein_coding			Up				Up
WBGene00018921	sago-2	protein_coding
WBGene00018923	eme-1	protein_coding			Up				Up
WBGene00018924	F56A11.4	protein_coding				Down
WBGene00018925	F56A11.5	protein_coding			Up
WBGene00018926	F56A11.6	protein_coding
WBGene00018928	F56B3.2	protein_coding	Up							Down
WBGene00018929	F56B3.3	pseudogene
WBGene00018930	F56B3.6	protein_coding
WBGene00018931	ugt-52	protein_coding		Down		Down				Down
WBGene00018932	mrpl-2	protein_coding			Up
WBGene00018933	F56B3.9	protein_coding
WBGene00018934	F56B3.11	protein_coding
WBGene00018935	skr-18	protein_coding			Up				Up
WBGene00018937	F56B6.6	protein_coding				Down				Down
WBGene00018939	fbxa-190	protein_coding
WBGene00018941	F56C3.4	protein_coding
WBGene00018943	dgn-2	protein_coding
WBGene00018945	F56C3.8	protein_coding
WBGene00018946	F56C3.9	protein_coding
WBGene00018948	F56C9.3	protein_coding			Up				Up
WBGene00018949	acbp-4	protein_coding
WBGene00018950	F56C9.6	protein_coding			Up				Up
WBGene00018951	nspg-6	protein_coding
WBGene00018952	F56C9.8	protein_coding		Down		Down
WBGene00018953	F56C9.10	protein_coding			Up				Up
WBGene00018954	lab-2	protein_coding			Up				Up
WBGene00018955	F56C11.3	protein_coding
WBGene00018957	F56C11.5	protein_coding			Up				Up
WBGene00018958	cest-27	protein_coding				Down				Down
WBGene00018959	F56D1.1	protein_coding			Up				Up
WBGene00018960	ilcr-2	protein_coding			Up
WBGene00018961	mrps-16	protein_coding			Up
WBGene00018963	ucr-1	protein_coding
WBGene00018964	F56D2.2	protein_coding			Up				Up
WBGene00018965	F56D2.3	protein_coding	Up			Down				Down
WBGene00018966	F56D2.5	protein_coding
WBGene00018967	ddx-15	protein_coding			Up
WBGene00018968	F56D2.8	protein_coding
WBGene00018969	F56D3.1	protein_coding				Down				Down
WBGene00018971	clec-67	protein_coding		Down		Down				Down
WBGene00018972	srz-19	protein_coding
WBGene00018974	fcho-1	protein_coding			Up
WBGene00018975	picd-1	protein_coding			Up
WBGene00018976	daam-1	protein_coding				Down				Down
WBGene00018980	F56F4.3	protein_coding							Up
WBGene00018981	F56F4.4	protein_coding
WBGene00018984	F56F10.1	protein_coding
WBGene00018985	F56F10.2	protein_coding				Down				Down
WBGene00018986	cdo-1	protein_coding								Down
WBGene00018987	lgl-1	protein_coding
WBGene00018988	F56F11.1	protein_coding
WBGene00018989	F56F11.2	protein_coding
WBGene00018990	klf-1	protein_coding				Down				Down
WBGene00018991	F56F11.4	protein_coding			Up				Up
WBGene00018992	trpl-1	pseudogene		Down		Down				Down
WBGene00018994	F56H1.3	pseudogene
WBGene00018995	ccpp-1	protein_coding			Up				Up
WBGene00018996	F57B9.1	protein_coding
WBGene00018997	F57B9.3	protein_coding				Down
WBGene00018998	flap-1	protein_coding			Up				Up
WBGene00018999	F57B9.8	protein_coding
WBGene00019001	ipgm-1	protein_coding
WBGene00019002	syp-6	protein_coding			Up				Up
WBGene00019003	tmed-3	protein_coding
WBGene00019004	xpg-1	protein_coding			Up				Up
WBGene00019005	F57B10.8	protein_coding							Up
WBGene00019006	spg-20	protein_coding
WBGene00019007	ucr-11	protein_coding		Down					Up
WBGene00019008	pdxk-1	protein_coding
WBGene00019009	clec-90	protein_coding
WBGene00019010	glo-2	protein_coding
WBGene00019011	F57C9.4	protein_coding			Up				Up
WBGene00019012	F57C9.6	protein_coding				Down
WBGene00019013	tofu-4	protein_coding			Up				Up
WBGene00019014	F57C12.2	protein_coding		Down		Down				Down
WBGene00019015	F57F4.1	protein_coding
WBGene00019016	F57F4.2	protein_coding
WBGene00019017	bcf-1	protein_coding
WBGene00019018	abts-3	protein_coding				Down				Down
WBGene00019019	frpr-10	protein_coding
WBGene00019020	F57H12.5	protein_coding
WBGene00019021	F57H12.6	protein_coding	Up							Down
WBGene00019022	F58A6.1	protein_coding				Down				Down
WBGene00019023	F58A6.2	protein_coding				Down				Down
WBGene00019024	F58A6.5	protein_coding
WBGene00019025	srb-16	protein_coding				Down
WBGene00019026	F58A6.9	protein_coding			Up				Up
WBGene00019029	F58B6.1	protein_coding
WBGene00019030	exc-6	protein_coding				Down				Down
WBGene00019032	srsx-17	protein_coding				Down
WBGene00019034	fbxb-25	protein_coding
WBGene00019035	fbxb-26	protein_coding				Down
WBGene00019036	irld-36	protein_coding
WBGene00019037	fbxb-17	protein_coding
WBGene00019039	fbxb-18	protein_coding
WBGene00019040	fbxb-19	protein_coding
WBGene00019041	fbxc-22	protein_coding
WBGene00019042	fbxc-21	protein_coding				Down
WBGene00019043	fbxc-26	protein_coding
WBGene00019044	F58E1.13	protein_coding
WBGene00019045	fbxb-47	protein_coding
WBGene00019047	F58E2.3	protein_coding
WBGene00019048	F58E2.4	protein_coding				Down				Down
WBGene00019055	F58F9.1	protein_coding				Down				Down
WBGene00019057	F58F9.3	protein_coding				Down
WBGene00019058	F58F9.4	protein_coding
WBGene00019059	F58F9.6	protein_coding
WBGene00019060	acox-3	protein_coding				Down				Down
WBGene00019061	F58F12.1	protein_coding
WBGene00019062	F58F12.2	protein_coding
WBGene00019063	F58F12.3	protein_coding
WBGene00019064	myo-5	protein_coding		Down		Down				Down
WBGene00019067	F58H7.1	protein_coding				Down				Down
WBGene00019068	faah-3	protein_coding		Down
WBGene00019069	lgc-30	protein_coding				Down				Down
WBGene00019070	F58H7.5	protein_coding
WBGene00019074	cpd-1	protein_coding								Down
WBGene00019075	F59A3.2	protein_coding			Up				Up
WBGene00019076	mrpl-24	protein_coding
WBGene00019077	zipt-11	protein_coding			Up				Up
WBGene00019079	rpa-4	protein_coding
WBGene00019080	F59A3.7	protein_coding
WBGene00019081	F59A3.8	protein_coding
WBGene00019082	pup-3	protein_coding
WBGene00019084	F59A6.2	protein_coding
WBGene00019085	F59A6.3	protein_coding
WBGene00019086	F59A6.4	protein_coding
WBGene00019087	F59A6.5	protein_coding			Up				Up
WBGene00019089	clec-206	protein_coding	Up							Down
WBGene00019090	F59A7.2	protein_coding								Down
WBGene00019091	srab-13	protein_coding
WBGene00019092	F59A7.5	protein_coding		Down		Down				Down
WBGene00019094	F59A7.7	protein_coding
WBGene00019095	F59A7.8	pseudogene			Up
WBGene00019096	cysl-4	protein_coding
WBGene00019097	F59B1.2	protein_coding				Down
WBGene00019098	F59B1.4	protein_coding
WBGene00019099	F59B1.6	protein_coding
WBGene00019100	F59B1.8	protein_coding	Up		Up
WBGene00019101	F59B1.10	protein_coding
WBGene00019102	F59C12.3	protein_coding				Down				Down
WBGene00019103	F59D6.1	protein_coding		Down		Down
WBGene00019104	asp-7	protein_coding
WBGene00019105	asp-8	protein_coding								Down
WBGene00019106	irld-38	protein_coding
WBGene00019107	irld-10	pseudogene
WBGene00019108	chpf-2	protein_coding				Down				Down
WBGene00019109	F59E11.2	protein_coding				Down				Down
WBGene00019111	F59E11.5	protein_coding				Down				Down
WBGene00019112	F59E11.6	protein_coding
WBGene00019113	F59E11.7	protein_coding				Down
WBGene00019114	nhr-194	pseudogene				Down
WBGene00019115	nhr-195	protein_coding				Down
WBGene00019116	nhr-143	protein_coding				Down				Down
WBGene00019117	nhr-144	pseudogene				Down				Down
WBGene00019118	F59E12.1	protein_coding			Up				Up
WBGene00019119	F59E12.3	protein_coding
WBGene00019120	npl-4.1	protein_coding							Up
WBGene00019121	npl-4.2	protein_coding			Up
WBGene00019122	F59E12.6	protein_coding
WBGene00019124	F59E12.9	protein_coding			Up				Up
WBGene00019125	ddl-1	protein_coding			Up				Up
WBGene00019126	sam-4	protein_coding			Up
WBGene00019127	cgt-3	protein_coding
WBGene00019128	F59G1.4	protein_coding				Down				Down
WBGene00019129	F59G1.8	protein_coding			Up				Up
WBGene00019130	gbas-1	protein_coding			Up				Up
WBGene00019131	bath-12	pseudogene
WBGene00019132	bath-19	protein_coding			Up
WBGene00019133	F59H6.2	pseudogene
WBGene00019134	F59H6.3	pseudogene							Up
WBGene00019138	bath-21	protein_coding							Up
WBGene00019139	bath-1	protein_coding							Up
WBGene00019140	bath-3	protein_coding			Up				Up
WBGene00019141	bath-5	protein_coding			Up				Up
WBGene00019142	btb-4	protein_coding
WBGene00019143	H01M10.1	protein_coding
WBGene00019144	H01M10.2	protein_coding				Down
WBGene00019145	H02F09.2	protein_coding
WBGene00019146	H02F09.3	protein_coding				Down				Down
WBGene00019148	H03E18.1	protein_coding				Down				Down
WBGene00019149	H03E18.2	protein_coding
WBGene00019150	H04J21.1	protein_coding
WBGene00019151	pck-3	protein_coding							Up
WBGene00019152	nspb-6	protein_coding								Down
WBGene00019153	H04M03.3	protein_coding			Up				Up
WBGene00019154	glf-1	protein_coding				Down				Down
WBGene00019155	H04M03.11	protein_coding
WBGene00019156	H04M03.12	protein_coding				Down				Down
WBGene00019157	H05C05.1	protein_coding
WBGene00019158	H05C05.2	protein_coding							Up
WBGene00019159	H05C05.3	pseudogene
WBGene00019160	nlp-49	protein_coding				Down				Down
WBGene00019162	eif-1.A	protein_coding
WBGene00019163	ubxn-6	protein_coding			Up
WBGene00019164	H06H21.8	protein_coding
WBGene00019165	mpz-4	protein_coding
WBGene00019166	tat-2	protein_coding				Down				Down
WBGene00019167	ccep-135	protein_coding
WBGene00019168	H06I04.3	protein_coding			Up
WBGene00019169	H06I04.5	pseudogene
WBGene00019170	H06I04.6	protein_coding				Down				Down
WBGene00019171	fipr-29	protein_coding
WBGene00019174	H09G03.1	lincRNA
WBGene00019176	H10D12.2	pseudogene				Down				Down
WBGene00019177	H10D18.1	protein_coding				Down				Down
WBGene00019178	scl-12	protein_coding
WBGene00019179	scl-13	protein_coding
WBGene00019180	H10D18.5	protein_coding				Down				Down
WBGene00019181	H10D18.6	pseudogene
WBGene00019182	H10E21.1	protein_coding				Down				Down
WBGene00019183	npr-30	protein_coding
WBGene00019184	H10E21.4	protein_coding	Up			Down				Down
WBGene00019185	H10E21.5	protein_coding				Down				Down
WBGene00019187	H11E01.2	protein_coding
WBGene00019188	H11E01.3	protein_coding				Down				Down
WBGene00019189	H11L12.1	protein_coding			Up				Up
WBGene00019190	H12I13.1	protein_coding
WBGene00019196	H14A12.3	protein_coding			Up				Up
WBGene00019197	H14A12.5	protein_coding
WBGene00019198	strm-1	protein_coding				Down				Down
WBGene00019199	H14E04.2	protein_coding			Up
WBGene00019200	H14E04.3	protein_coding
WBGene00019202	H14N18.2	protein_coding
WBGene00019203	ttr-47	protein_coding
WBGene00019204	H14N18.4	protein_coding				Down				Down
WBGene00019205	kcc-2	protein_coding				Down				Down
WBGene00019207	fgt-1	protein_coding								Down
WBGene00019208	lips-14	pseudogene			Up
WBGene00019209	emc-1	protein_coding			Up
WBGene00019211	H18N23.2	protein_coding
WBGene00019212	zmp-2	protein_coding	Up			Down				Down
WBGene00019213	H20E11.1	protein_coding
WBGene00019214	H20E11.2	protein_coding	Up		Up
WBGene00019215	H20E11.3	protein_coding
WBGene00019216	H20J04.1	protein_coding
WBGene00019217	athp-2	protein_coding			Up				Up
WBGene00019218	madf-3	protein_coding			Up				Up
WBGene00019219	H20J04.4	protein_coding			Up
WBGene00019220	pfd-2	protein_coding			Up
WBGene00019221	H20J04.6	protein_coding							Up
WBGene00019224	gnrr-5	protein_coding				Down
WBGene00019225	bgal-2	protein_coding
WBGene00019226	idpp-6	protein_coding				Down				Down
WBGene00019227	sgca-1	protein_coding				Down				Down
WBGene00019228	H23L24.1	protein_coding
WBGene00019229	ipla-5	protein_coding
WBGene00019230	ttll-11	protein_coding				Down				Down
WBGene00019231	H23L24.4	protein_coding				Down
WBGene00019232	ugt-13	protein_coding								Down
WBGene00019233	ugt-14	protein_coding
WBGene00019234	ugt-8	protein_coding								Down
WBGene00019235	ugt-67	protein_coding
WBGene00019236	H23N18.5	protein_coding	Up			Down				Down
WBGene00019237	wdr-62	protein_coding				Down				Down
WBGene00019239	H24K24.2	protein_coding
WBGene00019240	adh-5	protein_coding
WBGene00019241	trm-2A	protein_coding			Up
WBGene00019242	srbc-40	protein_coding
WBGene00019243	fbxb-72	protein_coding				Down
WBGene00019244	H25P19.1	protein_coding			Up
WBGene00019245	sacy-1	protein_coding			Up				Up
WBGene00019246	rpb-5	protein_coding			Up				Up
WBGene00019247	syp-4	protein_coding			Up				Up
WBGene00019248	H27M09.5	protein_coding
WBGene00019249	hrpa-2	protein_coding								Down
WBGene00019250	H28G03.2	protein_coding	Up							Down
WBGene00019253	H31G24.1	protein_coding
WBGene00019254	H31G24.3	protein_coding			Up				Up
WBGene00019255	H32C10.1	protein_coding
WBGene00019257	dhhc-13	protein_coding
WBGene00019259	H34C03.2	protein_coding			Up
WBGene00019260	H34I24.1	protein_coding
WBGene00019261	H34I24.2	protein_coding				Down
WBGene00019262	dmsr-12	protein_coding				Down
WBGene00019263	H35B03.1	protein_coding		Down		Down				Down
WBGene00019264	H35B03.2	protein_coding			Up
WBGene00019265	H35N09.1	protein_coding
WBGene00019266	H35N09.2	protein_coding
WBGene00019267	H39E20.1	protein_coding
WBGene00019268	H41C03.1	protein_coding				Down				Down
WBGene00019269	H41C03.2	protein_coding
WBGene00019270	H41C03.3	protein_coding
WBGene00019272	H42K12.3	protein_coding	Up			Down				Down
WBGene00019273	H43E16.1	protein_coding				Down				Down
WBGene00019274	H43I07.1	protein_coding
WBGene00019275	rpac-40	protein_coding			Up
WBGene00019276	algn-5	protein_coding
WBGene00019277	sgcb-1	protein_coding				Down				Down
WBGene00019278	K01A2.3	pseudogene				Down				Down
WBGene00019279	K01A2.4	protein_coding		Down		Down				Down
WBGene00019280	K01A2.5	protein_coding				Down				Down
WBGene00019282	mps-2	protein_coding				Down				Down
WBGene00019284	K01A2.10	protein_coding		Down		Down				Down
WBGene00019285	cbn-1	protein_coding				Down				Down
WBGene00019286	K01A12.2	protein_coding
WBGene00019287	K01A12.3	protein_coding				Down
WBGene00019288	K02A2.1	protein_coding
WBGene00019289	kcc-3	protein_coding				Down				Down
WBGene00019290	K02A2.5	protein_coding				Down				Down
WBGene00019293	K02A6.2	protein_coding
WBGene00019294	K02A6.3	protein_coding				Down				Down
WBGene00019295	pfkb-1.2	protein_coding			Up				Up
WBGene00019296	mcu-1	protein_coding			Up				Up
WBGene00019297	K02B2.6	protein_coding
WBGene00019298	pnp-1	protein_coding		Down		Down				Down
WBGene00019299	snai-1	protein_coding				Down
WBGene00019300	swt-1	protein_coding				Down
WBGene00019301	K02D10.1	protein_coding
WBGene00019302	K02D10.2	protein_coding
WBGene00019303	K02D10.3	protein_coding
WBGene00019304	K02D10.4	protein_coding				Down
WBGene00019305	snap-29	protein_coding
WBGene00019306	K02E7.1	protein_coding				Down
WBGene00019309	K02E7.4	protein_coding
WBGene00019310	K02E7.5	pseudogene				Down				Down
WBGene00019311	K02E7.6	pseudogene				Down				Down
WBGene00019313	btb-10	protein_coding
WBGene00019314	K02E7.10	protein_coding				Down
WBGene00019315	K02E7.11	protein_coding
WBGene00019316	K02E7.12	protein_coding
WBGene00019317	K02E10.1	protein_coding				Down				Down
WBGene00019318	K02E10.4	protein_coding				Down				Down
WBGene00019319	K02E10.5	protein_coding
WBGene00019320	K02E10.6	protein_coding		Down
WBGene00019321	K02E10.7	protein_coding								Down
WBGene00019322	ahcy-1	protein_coding	Up		Up					Down
WBGene00019323	teg-4	protein_coding			Up
WBGene00019324	K02F2.5	protein_coding				Down				Down
WBGene00019326	K02F3.2	protein_coding
WBGene00019327	zip-2	protein_coding				Down				Down
WBGene00019328	clec-149	protein_coding
WBGene00019329	ceeh-1	protein_coding
WBGene00019331	dos-3	protein_coding
WBGene00019332	K02F3.9	protein_coding				Down
WBGene00019333	moma-1	protein_coding
WBGene00019334	K02F3.12	protein_coding			Up
WBGene00019335	K02F6.1	protein_coding
WBGene00019337	K02F6.3	protein_coding							Up
WBGene00019340	K02F6.6	protein_coding
WBGene00019341	K02F6.7	protein_coding			Up				Up
WBGene00019343	nep-18	protein_coding
WBGene00019344	dhhc-10	protein_coding				Down
WBGene00019345	tmem-135	protein_coding				Down
WBGene00019346	K02G10.5	protein_coding				Down				Down
WBGene00019347	mbl-1	protein_coding				Down				Down
WBGene00019348	K02H11.4	protein_coding
WBGene00019350	K02H11.9	protein_coding
WBGene00019351	lron-7	protein_coding
WBGene00019352	K03A1.4	protein_coding								Down
WBGene00019353	K03B4.1	protein_coding			Up
WBGene00019354	K03B4.2	protein_coding			Up				Up
WBGene00019355	K03B4.4	protein_coding				Down				Down
WBGene00019356	K03B4.6	protein_coding
WBGene00019357	cpg-8	protein_coding
WBGene00019360	neto-1	protein_coding				Down				Down
WBGene00019361	clik-3	protein_coding								Down
WBGene00019362	cdk-2	protein_coding			Up				Up
WBGene00019364	mksr-1	protein_coding
WBGene00019365	rei-2	protein_coding				Down				Down
WBGene00019367	K03H6.1	protein_coding				Down				Down
WBGene00019368	txt-4	protein_coding		Down		Down
WBGene00019369	K03H6.4	protein_coding
WBGene00019370	K03H6.5	protein_coding				Down				Down
WBGene00019372	K03H9.3	protein_coding
WBGene00019373	K04A8.1	protein_coding				Down				Down
WBGene00019374	K04A8.2	pseudogene
WBGene00019376	lipl-4	protein_coding				Down				Down
WBGene00019379	K04A8.10	pseudogene
WBGene00019380	K04C2.2	protein_coding			Up
WBGene00019381	K04C2.3	protein_coding							Up
WBGene00019382	K04C2.5	protein_coding
WBGene00019383	K04E7.1	protein_coding
WBGene00019386	irld-42	protein_coding
WBGene00019388	K04F1.9	protein_coding
WBGene00019389	irld-40	protein_coding
WBGene00019390	irld-43	pseudogene
WBGene00019391	irld-11	protein_coding				Down
WBGene00019393	irld-45	protein_coding
WBGene00019394	K04F10.1	protein_coding
WBGene00019395	K04F10.2	protein_coding				Down
WBGene00019396	K04F10.3	protein_coding			Up				Up
WBGene00019399	K04F10.7	protein_coding
WBGene00019400	K04G7.1	protein_coding			Up				Up
WBGene00019401	nuo-4	protein_coding
WBGene00019402	syf-2	protein_coding							Up
WBGene00019403	K05B2.2	protein_coding
WBGene00019404	K05B2.4	protein_coding				Down				Down
WBGene00019405	K05F1.1	protein_coding
WBGene00019406	acdh-8	protein_coding			Up		Up		Up
WBGene00019407	lect-2	protein_coding				Down				Down
WBGene00019408	K05F1.6	protein_coding				Down				Down
WBGene00019410	K05F1.9	protein_coding							Up
WBGene00019411	K05F1.10	protein_coding				Down				Down
WBGene00019412	fbxb-49	protein_coding				Down				Down
WBGene00019413	fbxb-50	protein_coding
WBGene00019414	fbxb-51	protein_coding
WBGene00019415	K05F6.4	protein_coding
WBGene00019416	fbxb-44	protein_coding
WBGene00019417	fbxb-52	protein_coding
WBGene00019418	fbxb-54	protein_coding
WBGene00019420	fbxb-46	protein_coding
WBGene00019421	K05F6.10	protein_coding		Down		Down		Down		Down
WBGene00019422	K05G3.1	protein_coding
WBGene00019423	K05G3.2	protein_coding
WBGene00019424	aptf-1	protein_coding				Down				Down
WBGene00019425	K06A1.2	protein_coding
WBGene00019426	cutl-16	protein_coding				Down				Down
WBGene00019427	atg-16.2	protein_coding				Down
WBGene00019428	dgk-5	protein_coding				Down				Down
WBGene00019429	uad-2	protein_coding			Up				Up
WBGene00019430	K06A5.2	protein_coding			Up		Up		Up
WBGene00019431	K06A5.3	protein_coding
WBGene00019432	knl-2	protein_coding			Up				Up
WBGene00019433	acdh-3	protein_coding
WBGene00019434	nmtn-1	protein_coding				Down				Down
WBGene00019435	K06A9.1	protein_coding				Down				Down
WBGene00019436	K06A9.2	protein_coding		Down		Down				Down
WBGene00019439	K06B9.2	pseudogene
WBGene00019441	K06B9.4	pseudogene			Up
WBGene00019444	frpr-11	protein_coding
WBGene00019445	frpr-12	protein_coding
WBGene00019448	frpr-13	protein_coding				Down				Down
WBGene00019455	K06H7.1	protein_coding
WBGene00019456	K06H7.2	protein_coding		Down		Down
WBGene00019457	vms-1	protein_coding			Up				Up
WBGene00019458	K06H7.7	protein_coding			Up				Up
WBGene00019459	K06H7.8	protein_coding
WBGene00019460	idi-1	protein_coding							Up
WBGene00019461	K07A3.3	protein_coding
WBGene00019462	ccm-2	protein_coding
WBGene00019464	K07B1.4	protein_coding
WBGene00019465	acl-14	protein_coding
WBGene00019466	tos-1	protein_coding				Down				Down
WBGene00019467	K07B1.7	protein_coding			Up				Up
WBGene00019471	cyp-35B2	protein_coding
WBGene00019472	cyp-35B1	protein_coding
WBGene00019473	cyp-35A5	protein_coding
WBGene00019476	timp-1	protein_coding
WBGene00019477	cest-17	protein_coding				Down				Down
WBGene00019478	cri-2	protein_coding
WBGene00019479	K07C11.7	protein_coding				Down				Down
WBGene00019480	K07C11.8	protein_coding
WBGene00019481	cogc-6	protein_coding
WBGene00019482	K07C11.10	protein_coding				Down				Down
WBGene00019484	K07D4.4	protein_coding
WBGene00019485	K07D4.5	protein_coding				Down				Down
WBGene00019486	K07D4.6	protein_coding				Down				Down
WBGene00019487	ephx-1	protein_coding				Down				Down
WBGene00019488	K07D4.9	protein_coding				Down				Down
WBGene00019489	K07E1.1	protein_coding				Down
WBGene00019490	K07E3.1	protein_coding								Down
WBGene00019491	K07E3.2	protein_coding
WBGene00019492	K07E3.4	protein_coding		Down		Down
WBGene00019493	catp-5	protein_coding								Down
WBGene00019495	sdz-24	protein_coding		Down		Down				Down
WBGene00019496	frpr-14	protein_coding
WBGene00019497	K07E8.6	protein_coding				Down				Down
WBGene00019498	K07E8.7	protein_coding			Up
WBGene00019501	K07E12.2	protein_coding
WBGene00019503	tbce-1	protein_coding			Up				Up
WBGene00019504	K07H8.2	protein_coding			Up				Up
WBGene00019506	K07H8.5	protein_coding							Up
WBGene00019507	K07H8.7	protein_coding
WBGene00019508	K07H8.8	protein_coding
WBGene00019509	K07H8.9	protein_coding			Up				Up
WBGene00019510	nucl-1	protein_coding			Up
WBGene00019511	lido-8	protein_coding
WBGene00019512	K08A2.2	protein_coding
WBGene00019513	lido-7	protein_coding
WBGene00019514	cpg-20	protein_coding				Down
WBGene00019515	ugt-19	protein_coding	Up		Up					Down
WBGene00019516	ugt-20	protein_coding								Down
WBGene00019517	K08B4.5	pseudogene							Up
WBGene00019518	K08B5.1	protein_coding				Down				Down
WBGene00019519	K08B5.2	protein_coding				Down				Down
WBGene00019520	K08B12.1	protein_coding	Up			Down				Down
WBGene00019521	dmd-7	protein_coding				Down				Down
WBGene00019522	K08B12.3	protein_coding
WBGene00019525	K08D9.4	protein_coding		Down		Down				Down
WBGene00019527	K08D9.6	protein_coding
WBGene00019530	scrm-8	protein_coding
WBGene00019531	scrm-5	protein_coding
WBGene00019532	K08D10.9	pseudogene				Down				Down
WBGene00019534	K08D10.11	protein_coding
WBGene00019535	tsen-34	protein_coding			Up
WBGene00019536	rpi-2	protein_coding		Down		Down				Down
WBGene00019537	K08D12.3	protein_coding
WBGene00019538	K08D12.4	protein_coding				Down				Down
WBGene00019540	epic-2	protein_coding			Up				Up
WBGene00019541	K08F11.1	protein_coding
WBGene00019543	cif-1	protein_coding			Up
WBGene00019544	miro-1	protein_coding			Up
WBGene00019545	K09B3.1	protein_coding
WBGene00019546	glct-6	protein_coding				Down				Down
WBGene00019547	K09C4.1	protein_coding		Down		Down
WBGene00019549	K09C4.4	protein_coding
WBGene00019550	K09C4.5	protein_coding			Up
WBGene00019552	K09C4.7	protein_coding
WBGene00019554	K09C4.10	protein_coding
WBGene00019556	K09C6.2	protein_coding
WBGene00019561	K09C6.7	protein_coding					Up		Up
WBGene00019562	K09C6.8	protein_coding
WBGene00019563	K09C6.9	protein_coding				Down				Down
WBGene00019564	K09D9.1	protein_coding
WBGene00019565	cyp-35A3	protein_coding	Up							Down
WBGene00019567	K09D9.9	protein_coding
WBGene00019568	K09D9.11	pseudogene
WBGene00019569	K09D9.12	pseudogene			Up
WBGene00019570	K09E2.1	protein_coding
WBGene00019571	K09E2.2	protein_coding
WBGene00019572	K09E2.3	protein_coding								Down
WBGene00019575	K09E3.4	pseudogene
WBGene00019576	lido-5	protein_coding			Up
WBGene00019577	lido-6	protein_coding
WBGene00019578	K09E3.7	protein_coding			Up
WBGene00019579	oac-57	protein_coding				Down
WBGene00019580	oac-58	protein_coding
WBGene00019584	set-12	protein_coding
WBGene00019586	K09F6.3	protein_coding			Up				Up
WBGene00019587	K09F6.4	pseudogene
WBGene00019588	K09F6.5	pseudogene
WBGene00019589	K09F6.6	protein_coding
WBGene00019590	K09F6.7	protein_coding
WBGene00019591	fbxc-25	protein_coding
WBGene00019592	K09F6.9	protein_coding
WBGene00019593	K09F6.10	protein_coding
WBGene00019595	dscc-1	protein_coding			Up				Up
WBGene00019597	K09H9.5	protein_coding				Down
WBGene00019598	K09H9.7	protein_coding
WBGene00019599	acds-10	protein_coding				Down				Down
WBGene00019600	rga-3	protein_coding			Up				Up
WBGene00019601	K09H11.4	protein_coding
WBGene00019603	K09H11.6	protein_coding								Down
WBGene00019605	ctsa-4.1	protein_coding								Down
WBGene00019606	clec-88	protein_coding			Up				Up
WBGene00019607	K10B2.4	protein_coding
WBGene00019608	ani-2	protein_coding			Up				Up
WBGene00019609	K10B3.1	protein_coding				Down				Down
WBGene00019611	K10B3.5	protein_coding
WBGene00019612	gpcp-1	protein_coding		Down		Down				Down
WBGene00019613	K10B4.1	protein_coding
WBGene00019614	srt-54	protein_coding				Down				Down
WBGene00019615	K10B4.3	protein_coding				Down				Down
WBGene00019616	nmur-2	protein_coding				Down				Down
WBGene00019617	ctsa-2	protein_coding								Down
WBGene00019618	K10C2.2	protein_coding				Down
WBGene00019619	asp-14	protein_coding	Up		Up
WBGene00019620	fah-1	protein_coding
WBGene00019622	K10C2.7	protein_coding			Up				Up
WBGene00019623	K10C9.1	protein_coding
WBGene00019624	rnst-2	protein_coding				Down				Down
WBGene00019626	K10C9.7	protein_coding
WBGene00019627	hira-1	protein_coding			Up				Up
WBGene00019628	pup-2	protein_coding			Up				Up
WBGene00019629	cid-1	protein_coding			Up				Up
WBGene00019630	emb-1	protein_coding							Up
WBGene00019631	K10D2.5	protein_coding							Up
WBGene00019633	moc-6	protein_coding
WBGene00019636	gsto-3	protein_coding				Down
WBGene00019638	K10F12.6	pseudogene
WBGene00019639	K10F12.7	protein_coding
WBGene00019640	dos-2	protein_coding				Down				Down
WBGene00019641	cank-26	protein_coding				Down
WBGene00019642	K11C4.1	protein_coding
WBGene00019643	K11C4.2	protein_coding				Down				Down
WBGene00019644	cpt-4	protein_coding	Up			Down				Down
WBGene00019645	swt-7	protein_coding	Up							Down
WBGene00019646	K11D12.6	protein_coding
WBGene00019647	K11D12.7	protein_coding
WBGene00019648	K11D12.8	protein_coding
WBGene00019649	exc-14	protein_coding				Down				Down
WBGene00019650	K11D12.11	protein_coding				Down
WBGene00019651	K11D12.12	protein_coding							Up
WBGene00019652	cest-34	protein_coding				Down				Down
WBGene00019653	cest-31	protein_coding
WBGene00019654	cest-28	protein_coding			Up
WBGene00019655	K11G9.5	protein_coding
WBGene00019656	slc-25A10	protein_coding
WBGene00019657	K11G12.6	protein_coding
WBGene00019658	K11H12.1	protein_coding
WBGene00019659	K11H12.3	protein_coding
WBGene00019660	K11H12.4	protein_coding	Up		Up
WBGene00019661	K11H12.5	protein_coding				Down				Down
WBGene00019662	K11H12.6	protein_coding		Down
WBGene00019663	K11H12.7	protein_coding				Down				Down
WBGene00019664	K11H12.8	protein_coding
WBGene00019665	K11H12.9	protein_coding				Down				Down
WBGene00019666	sago-1	protein_coding
WBGene00019667	spe-49	protein_coding
WBGene00019668	fil-2	protein_coding		Down		Down
WBGene00019669	K12B6.4	protein_coding				Down
WBGene00019672	K12B6.8	pseudogene			Up
WBGene00019673	K12C11.1	protein_coding
WBGene00019674	K12C11.3	protein_coding
WBGene00019677	K12H4.2	protein_coding
WBGene00019678	K12H4.3	protein_coding			Up
WBGene00019679	spcs-3	protein_coding
WBGene00019680	K12H4.5	protein_coding
WBGene00019682	K12H4.7	protein_coding
WBGene00019683	K12H6.2	protein_coding			Up
WBGene00019684	K12H6.4	protein_coding	Up			Down	Up
WBGene00019685	K12H6.5	protein_coding
WBGene00019686	K12H6.6	protein_coding
WBGene00019687	K12H6.7	protein_coding
WBGene00019688	K12H6.8	protein_coding
WBGene00019689	K12H6.9	protein_coding	Up			Down	Up			Down
WBGene00019690	set-13	protein_coding
WBGene00019691	K12H6.12	protein_coding				Down
WBGene00019692	fubl-4	protein_coding			Up				Up
WBGene00019693	ostd-1	protein_coding			Up
WBGene00019697	M01B12.4	protein_coding
WBGene00019698	riok-1	protein_coding
WBGene00019699	math-34	protein_coding		Down		Down
WBGene00019700	btb-11	protein_coding				Down
WBGene00019703	fbxb-41	protein_coding
WBGene00019704	fbxb-40	protein_coding
WBGene00019705	fbxb-45	protein_coding		Down		Down
WBGene00019706	M01D7.1	pseudogene
WBGene00019710	M01E11.1	protein_coding			Up				Up
WBGene00019711	ctnb-1	protein_coding			Up				Up
WBGene00019712	rmh-1	protein_coding			Up				Up
WBGene00019713	pqn-52	protein_coding							Up
WBGene00019715	M01G5.1	protein_coding			Up				Up
WBGene00019716	tmem-120	protein_coding
WBGene00019717	trx-3	protein_coding				Down				Down
WBGene00019718	M01H9.2	protein_coding								Down
WBGene00019719	M01H9.3	protein_coding		Down
WBGene00019720	M01H9.4	protein_coding		Down		Down
WBGene00019721	M01H9.5	protein_coding
WBGene00019722	M02A10.1	protein_coding
WBGene00019723	fbxc-47	protein_coding
WBGene00019724	M02B7.2	protein_coding			Up				Up
WBGene00019725	algn-14	protein_coding			Up				Up
WBGene00019726	bris-1	protein_coding			Up
WBGene00019727	zig-12	protein_coding								Down
WBGene00019728	M02D8.2	protein_coding
WBGene00019729	M02D8.3	protein_coding
WBGene00019730	asns-2	protein_coding				Down				Down
WBGene00019731	M02D8.5	protein_coding
WBGene00019732	M02D8.6	protein_coding		Down		Down
WBGene00019733	M02E1.1	protein_coding				Down				Down
WBGene00019734	nlp-64	protein_coding				Down
WBGene00019735	M02F4.1	protein_coding
WBGene00019736	M02F4.2	protein_coding
WBGene00019738	clec-265	protein_coding	Up							Down
WBGene00019741	nhr-201	protein_coding				Down				Down
WBGene00019742	nhr-202	protein_coding
WBGene00019743	nhr-203	protein_coding								Down
WBGene00019744	M02H5.8	protein_coding
WBGene00019746	M03A1.3	protein_coding				Down				Down
WBGene00019747	ipla-1	protein_coding			Up
WBGene00019748	atg-2	protein_coding		Down		Down				Down
WBGene00019749	M03A8.3	protein_coding				Down				Down
WBGene00019750	M03D4.3	protein_coding
WBGene00019751	M03D4.4	protein_coding				Down				Down
WBGene00019753	M03E7.1	protein_coding				Down				Down
WBGene00019754	M03E7.2	protein_coding				Down				Down
WBGene00019755	M03E7.3	protein_coding
WBGene00019756	lrpc-1	protein_coding	Up			Down				Down
WBGene00019757	memb-2	protein_coding							Up
WBGene00019759	M03F4.6	protein_coding	Up			Down				Down
WBGene00019760	calu-1	protein_coding			Up
WBGene00019761	M03F8.1	protein_coding				Down				Down
WBGene00019762	syf-3	protein_coding			Up
WBGene00019763	galt-1	protein_coding				Down				Down
WBGene00019764	M03F8.5	protein_coding				Down
WBGene00019765	M03F8.6	protein_coding				Down				Down
WBGene00019766	slmp-1	protein_coding			Up
WBGene00019767	rpa-2	protein_coding			Up
WBGene00019768	M04F3.2	pseudogene
WBGene00019769	kin-35	protein_coding							Up
WBGene00019770	M04F3.4	protein_coding
WBGene00019771	M04F3.5	protein_coding			Up				Up
WBGene00019772	M04G7.1	protein_coding				Down				Down
WBGene00019773	M04G7.2	protein_coding
WBGene00019774	npr-37	protein_coding
WBGene00019776	M6.4	protein_coding				Down
WBGene00019777	M57.1	protein_coding
WBGene00019778	M57.2	protein_coding			Up
WBGene00019779	endu-2	protein_coding		Down		Down				Down
WBGene00019780	M60.4	protein_coding		Down		Down				Down
WBGene00019781	M60.6	protein_coding				Down
WBGene00019782	M60.7	protein_coding		Down		Down
WBGene00019783	M70.1	protein_coding
WBGene00019785	M70.3	protein_coding							Up
WBGene00019786	M70.4	protein_coding			Up
WBGene00019787	M70.5	protein_coding			Up
WBGene00019789	M116.2	pseudogene
WBGene00019792	M116.5	protein_coding			Up				Up
WBGene00019793	M151.1	protein_coding
WBGene00019794	M151.2	protein_coding
WBGene00019795	M151.3	protein_coding			Up
WBGene00019796	M151.4	pseudogene
WBGene00019797	fbxb-31	protein_coding
WBGene00019798	fbxb-32	pseudogene
WBGene00019799	M151.7	protein_coding			Up				Up
WBGene00019800	mtss-1	protein_coding							Up
WBGene00019801	aak-1	protein_coding			Up				Up
WBGene00019803	PDB1.1	protein_coding				Down				Down
WBGene00019804	R01B10.2	protein_coding
WBGene00019806	pgap-3	protein_coding
WBGene00019807	jamp-1	protein_coding							Up
WBGene00019808	seip-1	protein_coding
WBGene00019810	R01H2.2	protein_coding
WBGene00019811	egg-2	protein_coding			Up				Up
WBGene00019812	R01H2.4	protein_coding
WBGene00019813	ger-1	protein_coding				Down
WBGene00019814	R02C2.1	protein_coding
WBGene00019815	kin-34	protein_coding
WBGene00019816	nhr-204	protein_coding				Down				Down
WBGene00019817	txt-2	protein_coding
WBGene00019818	R02C2.7	protein_coding		Down
WBGene00019819	aass-1	protein_coding								Down
WBGene00019820	cogc-8	protein_coding			Up
WBGene00019821	gtf-2H1	protein_coding			Up
WBGene00019822	ints-13	protein_coding			Up				Up
WBGene00019823	fnta-1	protein_coding			Up
WBGene00019824	R02D3.7	protein_coding			Up				Up
WBGene00019825	R02D3.8	protein_coding			Up				Up
WBGene00019826	R02E4.1	protein_coding
WBGene00019827	mop-25.1	protein_coding
WBGene00019828	R02E12.4	protein_coding				Down				Down
WBGene00019829	R02E12.5	protein_coding				Down				Down
WBGene00019830	hrg-1	protein_coding
WBGene00019831	R02F2.1	protein_coding
WBGene00019832	osg-1	protein_coding				Down				Down
WBGene00019833	R02F2.4	protein_coding			Up				Up
WBGene00019834	R02F2.5	protein_coding
WBGene00019836	R02F2.7	protein_coding			Up
WBGene00019837	R02F2.8	protein_coding				Down
WBGene00019838	R02F2.9	protein_coding
WBGene00019839	R02F11.1	protein_coding				Down				Down
WBGene00019840	R02F11.2	protein_coding		Down		Down				Down
WBGene00019841	R02F11.3	protein_coding				Down				Down
WBGene00019842	ccep-97	protein_coding			Up				Up
WBGene00019843	R03E9.2	protein_coding				Down				Down
WBGene00019844	abts-4	protein_coding
WBGene00019845	irld-13	pseudogene
WBGene00019846	gpx-7	protein_coding				Down
WBGene00019847	R03G5.6	protein_coding				Down				Down
WBGene00019849	oac-40	protein_coding
WBGene00019853	srsx-20	pseudogene				Down				Down
WBGene00019854	R03H10.1	protein_coding
WBGene00019855	R03H10.2	protein_coding				Down				Down
WBGene00019856	R03H10.4	protein_coding
WBGene00019858	R03H10.6	protein_coding
WBGene00019859	R03H10.7	protein_coding				Down				Down
WBGene00019861	R04A9.1	protein_coding
WBGene00019862	nrde-3	protein_coding
WBGene00019863	R04A9.3	protein_coding				Down				Down
WBGene00019864	ceh-93	protein_coding
WBGene00019865	R04A9.6	protein_coding
WBGene00019866	R04B3.1	protein_coding				Down				Down
WBGene00019867	R04B3.2	protein_coding
WBGene00019868	R04B3.3	protein_coding				Down				Down
WBGene00019869	cnnm-2	protein_coding
WBGene00019870	R04E5.7	protein_coding
WBGene00019871	R04E5.8	protein_coding
WBGene00019872	R04E5.9	protein_coding				Down				Down
WBGene00019873	arrd-26	protein_coding				Down				Down
WBGene00019874	R05C11.2	protein_coding
WBGene00019875	mca-2	protein_coding				Down				Down
WBGene00019877	R05D3.2	protein_coding							Up
WBGene00019878	R05D3.3	protein_coding
WBGene00019881	R05D3.8	protein_coding			Up				Up
WBGene00019882	R05D3.9	protein_coding								Down
WBGene00019883	met-2	protein_coding			Up				Up
WBGene00019884	R05D3.12	protein_coding			Up				Up
WBGene00019885	R05D8.7	protein_coding
WBGene00019886	R05D8.9	protein_coding
WBGene00019887	R05D8.11	protein_coding				Down
WBGene00019888	btbd-10	protein_coding			Up
WBGene00019890	R05F9.6	protein_coding			Up
WBGene00019891	R05F9.7	protein_coding
WBGene00019892	R05F9.9	protein_coding			Up
WBGene00019893	sgt-1	protein_coding			Up
WBGene00019894	R05F9.11	protein_coding			Up				Up
WBGene00019895	aagr-2	protein_coding
WBGene00019896	R05G6.1	protein_coding				Down				Down
WBGene00019898	R05G6.4	protein_coding			Up				Up
WBGene00019899	R05G6.5	protein_coding
WBGene00019900	vdac-1	protein_coding	Up		Up
WBGene00019901	R05G6.9	protein_coding	Up			Down				Down
WBGene00019902	R05G6.10	protein_coding		Down		Down				Down
WBGene00019903	R05G9.1	protein_coding
WBGene00019904	twk-49	protein_coding				Down				Down
WBGene00019905	R05G9.3	protein_coding			Up				Up
WBGene00019906	R05G9R.1	protein_coding				Down				Down
WBGene00019907	R05H11.1	protein_coding
WBGene00019908	R05H11.2	protein_coding				Down				Down
WBGene00019909	R06A10.1	protein_coding				Down
WBGene00019911	R06A10.4	protein_coding				Down				Down
WBGene00019912	R06B10.1	pseudogene
WBGene00019913	R06B10.2	pseudogene
WBGene00019914	clec-150	protein_coding				Down
WBGene00019915	tbc-10	protein_coding				Down				Down
WBGene00019917	clec-43	protein_coding
WBGene00019918	fbxc-36	protein_coding		Down
WBGene00019920	acs-15	protein_coding							Up
WBGene00019921	fbxc-34	protein_coding				Down
WBGene00019922	fbxc-28	protein_coding
WBGene00019923	fbxc-29	protein_coding
WBGene00019924	fbxc-33	protein_coding
WBGene00019925	fbxc-31	protein_coding
WBGene00019926	fbxc-27	protein_coding
WBGene00019927	fbxc-24	protein_coding		Down		Down
WBGene00019928	clec-44	pseudogene				Down
WBGene00019929	R07C3.13	protein_coding
WBGene00019931	R07C12.1	protein_coding				Down				Down
WBGene00019932	R07C12.2	pseudogene				Down				Down
WBGene00019933	R07C12.3	protein_coding
WBGene00019934	R07C12.4	pseudogene
WBGene00019935	R07E4.1	protein_coding		Down		Down
WBGene00019937	R07E4.3	protein_coding
WBGene00019938	R07E4.5	protein_coding			Up
WBGene00019939	lips-17	protein_coding
WBGene00019940	npp-21	protein_coding			Up
WBGene00019941	pgam-5	protein_coding			Up				Up
WBGene00019943	R07G3.7	protein_coding			Up				Up
WBGene00019944	R07G3.8	protein_coding				Down				Down
WBGene00019945	R08C7.1	protein_coding
WBGene00019946	chat-1	protein_coding
WBGene00019947	htz-1	protein_coding			Up				Up
WBGene00019948	R08C7.4	protein_coding				Down				Down
WBGene00019949	R08C7.5	protein_coding
WBGene00019950	clec-175	protein_coding
WBGene00019951	R08C7.8	protein_coding							Up
WBGene00019952	fbxb-74	protein_coding				Down
WBGene00019953	wapl-1	protein_coding			Up				Up
WBGene00019954	R08C7.11	protein_coding
WBGene00019955	R08C7.12	protein_coding				Down				Down
WBGene00019956	fbxb-75	protein_coding				Down
WBGene00019957	R08E3.1	protein_coding
WBGene00019959	R08E3.3	protein_coding
WBGene00019960	ztf-16	protein_coding				Down				Down
WBGene00019961	R08E5.1	protein_coding
WBGene00019962	cysl-3	protein_coding	Up		Up
WBGene00019963	rips-1	protein_coding	Up		Up					Down
WBGene00019965	R08F11.1	protein_coding
WBGene00019967	cyp-33C8	protein_coding								Down
WBGene00019968	R08F11.4	protein_coding
WBGene00019970	R08F11.7	protein_coding				Down				Down
WBGene00019971	ergo-1	protein_coding			Up
WBGene00019972	pei-2	protein_coding
WBGene00019973	R09A1.3	protein_coding
WBGene00019975	flp-34	protein_coding				Down				Down
WBGene00019977	fpn-1.2	protein_coding
WBGene00019978	hacd-1	protein_coding				Down
WBGene00019979	R09B5.11	protein_coding								Down
WBGene00019980	chil-14	protein_coding
WBGene00019982	srbc-58	protein_coding
WBGene00019983	sti-1	protein_coding			Up
WBGene00019986	R09F10.1	protein_coding				Down
WBGene00019987	R09F10.3	protein_coding			Up
WBGene00019988	R09F10.5	protein_coding				Down				Down
WBGene00019989	R09F10.8	protein_coding			Up				Up
WBGene00019991	R09H3.3	protein_coding
WBGene00019993	rbx-2	protein_coding							Up
WBGene00019994	cdh-1	protein_coding				Down				Down
WBGene00019995	R10F2.4	protein_coding				Down				Down
WBGene00019996	R10F2.5	protein_coding				Down				Down
WBGene00019997	R10F2.6	protein_coding
WBGene00019998	R10H1.1	protein_coding				Down
WBGene00019999	srab-14	protein_coding				Down				Down
WBGene00020003	R11E3.1	protein_coding
WBGene00020004	R11E3.2	protein_coding
WBGene00020006	set-15	protein_coding
WBGene00020007	R11F4.1	protein_coding				Down				Down
WBGene00020008	R11F4.2	protein_coding				Down				Down
WBGene00020010	R11G1.1	protein_coding				Down				Down
WBGene00020011	R11G1.2	protein_coding				Down
WBGene00020012	tmem-24	protein_coding				Down				Down
WBGene00020014	R11G11.6	protein_coding								Down
WBGene00020015	nhr-210	protein_coding
WBGene00020016	lipl-3	protein_coding		Down		Down
WBGene00020017	R12A1.3	protein_coding				Down				Down
WBGene00020018	R12B2.2	protein_coding
WBGene00020019	R12B2.3	protein_coding
WBGene00020020	R12B2.6	protein_coding
WBGene00020021	R12B2.7	protein_coding
WBGene00020022	gldc-1	protein_coding			Up
WBGene00020023	frpr-16	protein_coding				Down				Down
WBGene00020025	R12C12.5	protein_coding
WBGene00020026	R12C12.6	protein_coding							Up
WBGene00020027	R12C12.7	protein_coding							Up
WBGene00020028	R12C12.8	pseudogene			Up
WBGene00020029	R12C12.9	protein_coding				Down				Down
WBGene00020030	kel-20	protein_coding			Up				Up
WBGene00020031	suco-1	protein_coding							Up
WBGene00020033	R12E2.7	protein_coding				Down				Down
WBGene00020034	R12E2.8	protein_coding
WBGene00020035	egg-5	protein_coding			Up				Up
WBGene00020036	R12E2.11	protein_coding	Up		Up
WBGene00020037	mrps-6	protein_coding
WBGene00020038	R12E2.13	protein_coding
WBGene00020039	R12E2.14	protein_coding				Down				Down
WBGene00020040	R12E2.15	protein_coding				Down				Down
WBGene00020041	R13A1.1	protein_coding
WBGene00020042	R13A1.3	protein_coding
WBGene00020043	R13A1.5	protein_coding
WBGene00020045	glb-23	protein_coding				Down				Down
WBGene00020046	best-16	protein_coding
WBGene00020047	ttr-32	protein_coding
WBGene00020048	lgc-12	protein_coding
WBGene00020049	ttr-8	protein_coding
WBGene00020050	R13A5.7	protein_coding			Up
WBGene00020051	mfsd-6	protein_coding		Down		Down				Down
WBGene00020052	R13A5.10	protein_coding				Down				Down
WBGene00020053	R13A5.11	protein_coding
WBGene00020054	R13D7.2	protein_coding								Down
WBGene00020058	R13D11.4	protein_coding
WBGene00020060	srab-16	protein_coding
WBGene00020062	nhr-270	protein_coding				Down				Down
WBGene00020063	R13D11.10	protein_coding
WBGene00020064	kbp-1	protein_coding							Up
WBGene00020065	clec-159	pseudogene
WBGene00020066	dhhc-5	protein_coding
WBGene00020067	clec-158	protein_coding
WBGene00020068	cra-1	protein_coding			Up
WBGene00020069	R13H7.2	protein_coding				Down				Down
WBGene00020070	rmd-6	protein_coding
WBGene00020071	ttbk-2.2	protein_coding
WBGene00020073	sdz-28	protein_coding				Down
WBGene00020075	math-35	pseudogene				Down
WBGene00020080	math-37	protein_coding				Down
WBGene00020081	sdz-29	pseudogene
WBGene00020082	gcp-2.1	protein_coding
WBGene00020083	R57.2	protein_coding	Up			Down				Down
WBGene00020084	R105.1	protein_coding							Up
WBGene00020086	npr-24	protein_coding				Down				Down
WBGene00020087	R119.1	pseudogene			Up				Up
WBGene00020088	R119.2	protein_coding
WBGene00020089	R119.3	protein_coding
WBGene00020090	R119.5	protein_coding								Down
WBGene00020091	rnp-8	protein_coding			Up				Up
WBGene00020092	pcf-11	protein_coding			Up				Up
WBGene00020093	R144.3	protein_coding							Up
WBGene00020094	wip-1	protein_coding			Up				Up
WBGene00020095	smcr-8	protein_coding			Up
WBGene00020096	R144.6	protein_coding							Up
WBGene00020097	larp-1	protein_coding			Up
WBGene00020098	R144.10	protein_coding			Up				Up
WBGene00020099	R144.11	protein_coding
WBGene00020100	mks-1	protein_coding				Down
WBGene00020101	lmtr-5	protein_coding
WBGene00020102	R148.3	protein_coding	Up		Up
WBGene00020103	R148.4	protein_coding			Up				Up
WBGene00020104	R148.5	protein_coding				Down				Down
WBGene00020105	R148.7	protein_coding	Up
WBGene00020106	R151.1	protein_coding				Down				Down
WBGene00020107	R151.2	protein_coding			Up
WBGene00020109	der-2	protein_coding
WBGene00020110	hsp-75	protein_coding			Up
WBGene00020111	R151.8	protein_coding			Up				Up
WBGene00020112	pfd-5	protein_coding
WBGene00020113	R151.10	protein_coding			Up
WBGene00020114	pde-4	protein_coding				Down				Down
WBGene00020115	mboa-6	protein_coding
WBGene00020116	moa-1	protein_coding							Up
WBGene00020117	R155.3	protein_coding
WBGene00020118	R155.4	pseudogene
WBGene00020120	R160.3	protein_coding
WBGene00020121	R160.4	protein_coding
WBGene00020125	cest-19	protein_coding				Down				Down
WBGene00020126	flp-26	protein_coding				Down				Down
WBGene00020128	R193.2	protein_coding	Up		Up
WBGene00020130	igcm-2	protein_coding		Down		Down				Down
WBGene00020131	gcy-28	protein_coding
WBGene00020134	T01B6.1	protein_coding				Down				Down
WBGene00020135	aakg-4	protein_coding		Down		Down
WBGene00020136	nlp-45	protein_coding
WBGene00020137	T01B10.5	protein_coding				Down				Down
WBGene00020138	T01B11.1	protein_coding				Down
WBGene00020139	eppl-1	protein_coding	Up							Down
WBGene00020140	ant-1.4	protein_coding	Up
WBGene00020141	lmd-5	protein_coding		Down		Down				Down
WBGene00020142	aak-2	protein_coding				Down				Down
WBGene00020143	T01C8.2	protein_coding				Down
WBGene00020144	T01C8.3	protein_coding
WBGene00020146	got-1.2	protein_coding				Down				Down
WBGene00020148	T01D1.3	protein_coding				Down				Down
WBGene00020149	T01D1.4	protein_coding				Down				Down
WBGene00020150	T01D1.5	protein_coding
WBGene00020151	T01G6.1	protein_coding
WBGene00020152	nhr-211	protein_coding
WBGene00020153	nhr-212	protein_coding		Down		Down
WBGene00020155	T02B11.3	protein_coding				Down				Down
WBGene00020156	T02B11.4	protein_coding				Down				Down
WBGene00020157	T02B11.6	protein_coding				Down				Down
WBGene00020158	T02C5.1	protein_coding				Down
WBGene00020160	igcm-3	protein_coding				Down				Down
WBGene00020163	T02G5.3	protein_coding				Down
WBGene00020164	T02G5.4	pseudogene			Up				Up
WBGene00020166	T02G5.7	protein_coding					Up
WBGene00020167	T02G5.11	pseudogene							Up
WBGene00020168	mct-5	protein_coding			Up				Up
WBGene00020169	mmaa-1	protein_coding
WBGene00020170	T02G5.14	protein_coding				Down
WBGene00020171	T02H6.1	protein_coding			Up
WBGene00020172	thoc-1	protein_coding			Up
WBGene00020175	T02H6.5	protein_coding
WBGene00020177	T02H6.7	protein_coding
WBGene00020179	T02H6.9	protein_coding
WBGene00020181	T02H6.11	protein_coding
WBGene00020182	ugt-53	protein_coding			Up
WBGene00020183	T03D3.5	protein_coding			Up				Up
WBGene00020184	uba-5	protein_coding			Up
WBGene00020185	pgk-1	protein_coding			Up
WBGene00020187	gsp-4	protein_coding	Up				Up		Up
WBGene00020188	T03F1.6	protein_coding		Down		Down
WBGene00020189	tfbm-1	protein_coding			Up				Up
WBGene00020190	guk-1	protein_coding
WBGene00020191	clec-53	protein_coding
WBGene00020192	T03F1.11	protein_coding		Down		Down				Down
WBGene00020193	T03F1.12	protein_coding							Up
WBGene00020194	T03G6.1	protein_coding				Down				Down
WBGene00020195	T03G6.3	protein_coding				Down				Down
WBGene00020196	T03G11.3	protein_coding				Down				Down
WBGene00020197	mans-3	protein_coding
WBGene00020199	metl-9	protein_coding			Up
WBGene00020200	T04A6.1	protein_coding		Down		Down
WBGene00020201	T04A6.2	protein_coding
WBGene00020202	T04A6.3	protein_coding
WBGene00020204	T04B8.2	pseudogene
WBGene00020205	arrd-1	protein_coding				Down
WBGene00020207	T04B8.5	protein_coding								Down
WBGene00020208	fnip-2	protein_coding			Up
WBGene00020209	T04C9.1	protein_coding
WBGene00020212	T04D1.2	protein_coding
WBGene00020214	attf-5	protein_coding
WBGene00020215	T04G9.4	protein_coding								Down
WBGene00020216	trap-2	protein_coding	Up							Down
WBGene00020218	T04G9.7	protein_coding		Down
WBGene00020219	T05A7.1	protein_coding
WBGene00020220	clec-140	protein_coding
WBGene00020222	fut-6	protein_coding								Down
WBGene00020223	T05A7.6	protein_coding			Up				Up
WBGene00020224	T05A7.7	protein_coding				Down				Down
WBGene00020225	sre-40	protein_coding
WBGene00020227	T05A8.1	protein_coding
WBGene00020229	T05A8.3	protein_coding				Down				Down
WBGene00020230	nep-2	protein_coding				Down				Down
WBGene00020231	T05A8.5	protein_coding				Down				Down
WBGene00020233	T05A8.7	protein_coding
WBGene00020234	T05A12.3	protein_coding
WBGene00020235	T05A12.4	protein_coding
WBGene00020236	lgc-1	protein_coding				Down
WBGene00020237	phat-4	protein_coding	Up			Down				Down
WBGene00020238	T05B4.4	pseudogene				Down
WBGene00020239	T05B4.8	protein_coding				Down
WBGene00020242	phat-5	protein_coding		Down		Down				Down
WBGene00020243	T05B4.12	protein_coding
WBGene00020244	T05B4.13	protein_coding
WBGene00020245	T05B11.1	protein_coding
WBGene00020246	clic-1	protein_coding
WBGene00020247	T05B11.4	protein_coding							Up
WBGene00020248	T05C1.1	protein_coding				Down				Down
WBGene00020249	T05C1.2	protein_coding
WBGene00020250	T05C1.3	protein_coding				Down				Down
WBGene00020251	camt-1	protein_coding				Down				Down
WBGene00020252	T05C1.5	protein_coding
WBGene00020254	T05C3.2	protein_coding
WBGene00020256	T05C3.6	protein_coding
WBGene00020258	T05E7.1	protein_coding								Down
WBGene00020259	T05E7.3	protein_coding			Up				Up
WBGene00020260	T05E7.4	protein_coding				Down				Down
WBGene00020261	vet-1	protein_coding
WBGene00020262	ferl-1	pseudogene
WBGene00020263	let-355	protein_coding			Up				Up
WBGene00020264	acl-8	protein_coding			Up
WBGene00020265	fbxa-196	protein_coding
WBGene00020266	T05H4.3	protein_coding
WBGene00020267	T05H4.4	protein_coding
WBGene00020268	hpo-19	protein_coding			Up
WBGene00020269	erfa-1	protein_coding
WBGene00020270	cht-6	protein_coding				Down				Down
WBGene00020273	T05H4.10	protein_coding
WBGene00020274	T05H4.11	protein_coding			Up				Up
WBGene00020275	atp-4	protein_coding
WBGene00020276	T05H4.15	protein_coding				Down
WBGene00020277	T06A1.1	protein_coding				Down				Down
WBGene00020279	glb-25	protein_coding				Down				Down
WBGene00020280	T06A1.5	protein_coding								Down
WBGene00020281	T06A4.1	protein_coding	Up			Down				Down
WBGene00020282	mps-3	protein_coding
WBGene00020283	T06A4.3	protein_coding	Up			Down				Down
WBGene00020284	mel-46	protein_coding			Up
WBGene00020285	T06A10.2	protein_coding
WBGene00020286	gtsf-1	protein_coding							Up
WBGene00020287	lsy-13	protein_coding			Up				Up
WBGene00020288	srt-73	protein_coding
WBGene00020289	T06C10.3	protein_coding	Up
WBGene00020290	T06D4.1	protein_coding			Up				Up
WBGene00020292	nep-19	pseudogene
WBGene00020293	nep-20	protein_coding
WBGene00020294	T06F4.1	protein_coding				Down				Down
WBGene00020295	pqbp-1.2	pseudogene			Up
WBGene00020296	rrp-8	protein_coding			Up
WBGene00020297	nog-1	protein_coding		Down
WBGene00020298	T07A9.10	protein_coding			Up				Up
WBGene00020299	T07A9.12	protein_coding				Down				Down
WBGene00020300	ssna-1	protein_coding							Up
WBGene00020301	gid-2	protein_coding		Down		Down				Down
WBGene00020302	T07D1.3	protein_coding				Down				Down
WBGene00020304	fbxa-200	pseudogene
WBGene00020306	T07D3.3	pseudogene
WBGene00020307	T07D3.4	protein_coding				Down				Down
WBGene00020308	T07D3.5	pseudogene
WBGene00020309	T07D3.6	pseudogene		Down		Down
WBGene00020311	T07D3.9	protein_coding	Up		Up
WBGene00020313	T07E3.2	protein_coding
WBGene00020314	T07E3.3	protein_coding			Up				Up
WBGene00020315	T07E3.4	protein_coding
WBGene00020316	brc-2	protein_coding			Up				Up
WBGene00020317	pdf-1	protein_coding		Down		Down				Down
WBGene00020318	T07F8.1	protein_coding
WBGene00020319	npr-31	protein_coding				Down				Down
WBGene00020320	T07F8.4	protein_coding			Up				Up
WBGene00020321	T07F12.1	protein_coding
WBGene00020322	T07F12.2	protein_coding
WBGene00020323	arrd-23	protein_coding
WBGene00020324	T07F12.4	protein_coding				Down				Down
WBGene00020325	bath-46	protein_coding				Down				Down
WBGene00020326	math-38	protein_coding		Down		Down
WBGene00020327	clec-21	protein_coding
WBGene00020329	bath-26	protein_coding				Down
WBGene00020330	cest-16	protein_coding				Down				Down
WBGene00020333	sre-12	protein_coding
WBGene00020334	epg-7	protein_coding				Down
WBGene00020335	ttr-30	protein_coding				Down
WBGene00020338	T08A9.6	pseudogene
WBGene00020339	ttr-59	protein_coding
WBGene00020340	T08B1.1	protein_coding
WBGene00020341	T08B1.4	protein_coding				Down				Down
WBGene00020342	fbxa-201	protein_coding
WBGene00020343	acs-3	protein_coding				Down				Down
WBGene00020345	T08B2.4	protein_coding
WBGene00020346	rbm-5	protein_coding			Up
WBGene00020347	ech-1.2	protein_coding			Up
WBGene00020348	mrpl-23	protein_coding
WBGene00020349	T08B2.11	protein_coding			Up				Up
WBGene00020350	T08B2.12	protein_coding
WBGene00020351	T08B6.1	protein_coding
WBGene00020352	T08B6.2	pseudogene				Down
WBGene00020353	T08B6.4	protein_coding	Up		Up		Up		Up
WBGene00020354	sgnh-1	protein_coding
WBGene00020356	T08B6.9	protein_coding
WBGene00020357	T08E11.1	protein_coding				Down
WBGene00020358	math-39	protein_coding				Down
WBGene00020359	math-40	protein_coding
WBGene00020360	math-41	protein_coding				Down				Down
WBGene00020361	fbxc-19	protein_coding
WBGene00020362	fbxb-10	protein_coding
WBGene00020363	fbxa-3	protein_coding				Down
WBGene00020364	T08E11.8	pseudogene
WBGene00020365	T08G2.2	protein_coding				Down				Down
WBGene00020366	acdh-10	protein_coding								Down
WBGene00020368	ast-1	protein_coding				Down				Down
WBGene00020369	exc-15	protein_coding
WBGene00020370	T08H10.3	protein_coding
WBGene00020372	T09A12.1	protein_coding
WBGene00020373	gpx-6	protein_coding				Down
WBGene00020374	serp-1.2	protein_coding		Down					Up
WBGene00020375	pigv-1	protein_coding			Up				Up
WBGene00020376	T09B4.2	protein_coding			Up				Up
WBGene00020377	T09B4.3	protein_coding
WBGene00020378	T09B4.4	protein_coding				Down				Down
WBGene00020379	T09B4.5	protein_coding				Down				Down
WBGene00020380	T09B4.6	protein_coding
WBGene00020381	T09B4.7	pseudogene
WBGene00020382	T09B4.8	protein_coding	Up			Down				Down
WBGene00020383	tin-44	protein_coding	Up		Up
WBGene00020384	T09D3.3	protein_coding		Down		Down
WBGene00020385	nhr-216	protein_coding				Down				Down
WBGene00020386	dach-1	protein_coding
WBGene00020388	T10B5.2	pseudogene
WBGene00020389	T10B5.3	protein_coding
WBGene00020390	T10B5.4	protein_coding		Down		Down				Down
WBGene00020391	cct-7	protein_coding			Up
WBGene00020392	knl-3	protein_coding			Up
WBGene00020393	T10B5.7	protein_coding		Down		Down
WBGene00020394	T10B5.8	protein_coding
WBGene00020396	T10B5.10	protein_coding				Down				Down
WBGene00020397	pcbd-1	protein_coding
WBGene00020398	cerk-1	protein_coding
WBGene00020399	ztf-4	protein_coding			Up
WBGene00020400	T10B11.4	protein_coding
WBGene00020401	T10B11.5	protein_coding
WBGene00020402	T10B11.6	protein_coding							Up
WBGene00020403	hrde-4	protein_coding			Up				Up
WBGene00020404	T10B11.8	protein_coding			Up				Up
WBGene00020407	chil-24	protein_coding
WBGene00020408	T10D4.6	protein_coding
WBGene00020409	T10D4.7	protein_coding
WBGene00020411	T10E9.1	protein_coding			Up				Up
WBGene00020412	T10E9.2	protein_coding			Up				Up
WBGene00020413	cpg-22	protein_coding				Down				Down
WBGene00020414	T10E9.4	protein_coding	Up		Up		Up		Up
WBGene00020415	T10E9.5	protein_coding
WBGene00020416	T10E9.6	protein_coding
WBGene00020417	nuo-2	protein_coding
WBGene00020418	T10E9.8	protein_coding
WBGene00020419	acdh-4	protein_coding
WBGene00020420	npr-38	protein_coding				Down
WBGene00020421	chtb-3	protein_coding	Up			Down				Down
WBGene00020422	T10F2.2	protein_coding
WBGene00020423	prp-19	protein_coding			Up
WBGene00020424	T10H9.1	protein_coding
WBGene00020425	syx-18	protein_coding			Up				Up
WBGene00020426	T10H10.2	protein_coding				Down				Down
WBGene00020427	sav-1	protein_coding
WBGene00020430	irld-49	protein_coding
WBGene00020431	irld-50	protein_coding
WBGene00020433	T11F8.1	protein_coding							Up
WBGene00020434	T11F8.2	pseudogene
WBGene00020435	T11F8.4	protein_coding
WBGene00020436	amdh-1	protein_coding
WBGene00020437	stt-3	protein_coding	Up		Up
WBGene00020438	T12A2.3	protein_coding
WBGene00020440	T12A2.6	pseudogene
WBGene00020441	bcas-2	protein_coding			Up				Up
WBGene00020442	gen-1	protein_coding			Up				Up
WBGene00020443	esyt-2	protein_coding								Down
WBGene00020444	T12B3.1	protein_coding
WBGene00020445	T12B3.2	protein_coding
WBGene00020446	T12B3.3	protein_coding				Down
WBGene00020447	mob-3	protein_coding
WBGene00020448	fbxa-51	protein_coding
WBGene00020449	fbxa-54	protein_coding		Down		Down
WBGene00020450	fbxa-10	protein_coding
WBGene00020451	fbxa-11	protein_coding
WBGene00020453	fbxa-55	protein_coding		Down		Down
WBGene00020455	fbxa-59	protein_coding				Down				Down
WBGene00020456	fbxa-60	protein_coding		Down		Down
WBGene00020457	fbxa-67	protein_coding
WBGene00020458	fbxa-70	pseudogene
WBGene00020460	nhr-273	protein_coding
WBGene00020461	T12C9.7	protein_coding			Up				Up
WBGene00020462	ari-2	protein_coding							Up
WBGene00020463	cec-6	protein_coding			Up				Up
WBGene00020464	tebp-2	protein_coding			Up
WBGene00020465	T12E12.6	protein_coding	Up			Down				Down
WBGene00020466	sld-2	protein_coding			Up				Up
WBGene00020467	T12F5.2	protein_coding			Up				Up
WBGene00020468	T13A10.1	protein_coding
WBGene00020471	pho-14	protein_coding	Up							Down
WBGene00020472	lips-11	protein_coding
WBGene00020473	lips-12	protein_coding
WBGene00020474	lips-13	protein_coding
WBGene00020475	sut-1	protein_coding			Up
WBGene00020476	T13B5.9	protein_coding
WBGene00020478	T13C2.2	protein_coding				Down				Down
WBGene00020479	T13C2.3	protein_coding				Down				Down
WBGene00020480	ssup-72	protein_coding			Up				Up
WBGene00020481	T13C2.6	protein_coding			Up
WBGene00020482	T13C2.7	protein_coding
WBGene00020483	T13C5.2	protein_coding
WBGene00020484	T13C5.3	protein_coding
WBGene00020485	ceh-54	protein_coding
WBGene00020486	T13C5.6	protein_coding
WBGene00020487	T13C5.7	protein_coding
WBGene00020488	T13G4.1	protein_coding
WBGene00020489	hot-8	protein_coding				Down				Down
WBGene00020490	tmc-1	protein_coding				Down				Down
WBGene00020491	T13G4.4	protein_coding				Down				Down
WBGene00020492	T13G4.5	pseudogene
WBGene00020494	T13G4.7	protein_coding				Down
WBGene00020496	spat-3	protein_coding			Up
WBGene00020497	T14A8.2	protein_coding				Down				Down
WBGene00020498	T14B4.1	protein_coding			Up				Up
WBGene00020499	mrps-18.C	protein_coding
WBGene00020500	T14B4.3	protein_coding							Up
WBGene00020501	T14B4.5	protein_coding								Down
WBGene00020502	T14B4.8	protein_coding				Down				Down
WBGene00020503	T14B4.9	protein_coding
WBGene00020504	svh-2	protein_coding				Down				Down
WBGene00020505	T14E8.2	protein_coding
WBGene00020506	dop-3	protein_coding				Down				Down
WBGene00020507	vha-15	protein_coding								Down
WBGene00020508	T14F9.2	protein_coding
WBGene00020509	hex-1	protein_coding		Down		Down				Down
WBGene00020510	T14G11.1	protein_coding				Down				Down
WBGene00020511	immt-1	protein_coding								Down
WBGene00020516	T15B7.1	protein_coding							Up
WBGene00020517	hpo-8	protein_coding
WBGene00020520	T15B7.8	protein_coding
WBGene00020522	T15B7.10	pseudogene								Down
WBGene00020524	dmsr-13	protein_coding
WBGene00020526	T15B7.14	protein_coding
WBGene00020527	T15B7.15	protein_coding
WBGene00020528	lgc-54	protein_coding
WBGene00020530	T15B12.1	protein_coding				Down				Down
WBGene00020531	T15B12.2	protein_coding
WBGene00020532	math-42	protein_coding		Down		Down				Down
WBGene00020533	T16A1.2	protein_coding
WBGene00020537	fbxb-37	protein_coding				Down
WBGene00020540	pals-25	protein_coding				Down
WBGene00020541	fbxb-81	protein_coding
WBGene00020542	fbxb-82	protein_coding
WBGene00020543	fbxb-83	protein_coding
WBGene00020544	fbxb-84	protein_coding
WBGene00020545	adbp-2	pseudogene
WBGene00020546	zig-13	protein_coding
WBGene00020549	nmt-1	protein_coding			Up
WBGene00020550	idpp-1	protein_coding	Up							Down
WBGene00020551	T17H7.7	protein_coding	Up			Down				Down
WBGene00020553	ttc-17	protein_coding			Up
WBGene00020554	T19A5.3	protein_coding				Down				Down
WBGene00020555	nhr-219	protein_coding
WBGene00020556	pamn-1	protein_coding
WBGene00020557	T19B4.3	protein_coding
WBGene00020558	T19B4.5	protein_coding			Up				Up
WBGene00020559	best-17	protein_coding				Down				Down
WBGene00020560	T19C3.2	protein_coding	Up			Down				Down
WBGene00020561	T19C3.3	protein_coding	Up			Down				Down
WBGene00020562	T19C3.4	protein_coding		Down		Down				Down
WBGene00020563	T19C3.5	protein_coding
WBGene00020564	T19C3.6	protein_coding
WBGene00020565	T19C3.7	protein_coding
WBGene00020566	ttr-7	protein_coding
WBGene00020567	adt-3	protein_coding	Up							Down
WBGene00020568	T19D2.3	protein_coding
WBGene00020569	lgc-32	protein_coding
WBGene00020571	lpr-7	protein_coding				Down				Down
WBGene00020572	rund-1	protein_coding				Down				Down
WBGene00020573	T19D7.5	protein_coding				Down
WBGene00020574	T19D7.6	protein_coding
WBGene00020575	T19D7.7	protein_coding				Down				Down
WBGene00020576	T19D12.1	protein_coding				Down				Down
WBGene00020577	T19D12.2	protein_coding				Down
WBGene00020578	T19D12.3	pseudogene
WBGene00020579	T19D12.4	protein_coding				Down				Down
WBGene00020580	T19D12.5	protein_coding
WBGene00020581	T19D12.6	protein_coding				Down
WBGene00020582	oig-8	protein_coding				Down				Down
WBGene00020583	T19D12.9	protein_coding				Down				Down
WBGene00020584	T19D12.10	protein_coding
WBGene00020585	clec-178	protein_coding				Down
WBGene00020586	frpr-18	protein_coding				Down				Down
WBGene00020587	ugt-9	protein_coding	Up							Down
WBGene00020588	T19H12.2	protein_coding			Up				Up
WBGene00020589	T19H12.3	protein_coding				Down				Down
WBGene00020590	T19H12.6	protein_coding				Down				Down
WBGene00020591	nhr-220	pseudogene
WBGene00020592	ugt-12	protein_coding								Down
WBGene00020593	ugt-11	protein_coding
WBGene00020594	ugt-10	protein_coding
WBGene00020595	T20B5.2	protein_coding				Down				Down
WBGene00020596	oga-1	protein_coding
WBGene00020598	T20B6.2	pseudogene
WBGene00020599	idpa-1	protein_coding				Down				Down
WBGene00020600	trd-1	protein_coding			Up
WBGene00020601	T20B12.3	protein_coding			Up
WBGene00020602	T20B12.4	protein_coding
WBGene00020604	T20B12.7	protein_coding
WBGene00020605	lgc-50	protein_coding				Down				Down
WBGene00020609	T20D4.3	protein_coding
WBGene00020611	txt-11	protein_coding
WBGene00020612	arrd-22	protein_coding	Up							Down
WBGene00020613	T20D4.7	protein_coding
WBGene00020614	T20D4.8	pseudogene
WBGene00020615	T20D4.9	pseudogene								Down
WBGene00020616	T20D4.10	protein_coding	Up							Down
WBGene00020617	T20D4.11	protein_coding								Down
WBGene00020618	T20D4.12	protein_coding
WBGene00020619	T20D4.13	pseudogene
WBGene00020620	T20D4.15	protein_coding
WBGene00020622	T20D4.17	pseudogene
WBGene00020624	T20D4.19	protein_coding
WBGene00020625	mrrf-1	protein_coding
WBGene00020626	T20F5.4	protein_coding				Down				Down
WBGene00020627	T20F5.5	protein_coding
WBGene00020628	T20F5.6	protein_coding			Up				Up
WBGene00020629	T20F5.7	protein_coding			Up				Up
WBGene00020630	T20F7.1	protein_coding
WBGene00020631	T20F7.3	protein_coding
WBGene00020632	T20F7.5	pseudogene
WBGene00020633	aakg-2	protein_coding								Down
WBGene00020634	acs-9	protein_coding
WBGene00020635	ztf-31	protein_coding
WBGene00020636	T20H4.5	protein_coding
WBGene00020638	fbxa-43	protein_coding
WBGene00020639	fbxa-71	protein_coding
WBGene00020640	fbxa-73	protein_coding
WBGene00020641	fbxa-68	pseudogene
WBGene00020642	T20H9.6	pseudogene
WBGene00020645	T21D9.2	protein_coding
WBGene00020646	zmp-6	protein_coding				Down				Down
WBGene00020647	pqbp-1.1	protein_coding			Up
WBGene00020648	T21D12.7	protein_coding				Down				Down
WBGene00020649	sma-10	protein_coding		Down		Down				Down
WBGene00020650	T21D12.11	protein_coding
WBGene00020651	T21D12.12	protein_coding
WBGene00020652	egg-4	protein_coding			Up				Up
WBGene00020653	T21E3.2	protein_coding
WBGene00020655	T21E12.3	protein_coding
WBGene00020656	T21E12.5	protein_coding
WBGene00020657	lgc-53	protein_coding				Down				Down
WBGene00020658	argn-1	protein_coding								Down
WBGene00020659	T21G5.1	protein_coding
WBGene00020661	smz-2	protein_coding					Up		Up
WBGene00020662	T21H3.1	protein_coding				Down
WBGene00020663	cutl-22	protein_coding				Down
WBGene00020664	T21H3.5	protein_coding
WBGene00020665	T22B2.1	protein_coding
WBGene00020666	T22B2.2	protein_coding
WBGene00020669	T22B2.5	protein_coding
WBGene00020670	idpp-9	protein_coding	Up							Down
WBGene00020672	T22B7.3	protein_coding				Down
WBGene00020673	T22B7.4	protein_coding
WBGene00020674	T22B7.7	protein_coding	Up		Up
WBGene00020675	T22B11.1	protein_coding
WBGene00020678	kin-36	protein_coding				Down				Down
WBGene00020679	ogdh-1	protein_coding
WBGene00020682	T22D1.3	protein_coding			Up
WBGene00020683	ribo-1	protein_coding			Up
WBGene00020684	T22D1.5	protein_coding			Up				Up
WBGene00020686	T22D1.8	protein_coding
WBGene00020687	ruvb-2	protein_coding			Up
WBGene00020688	cest-6	protein_coding
WBGene00020689	npr-12	protein_coding				Down				Down
WBGene00020690	T22E5.1	protein_coding
WBGene00020691	igdb-3	protein_coding				Down				Down
WBGene00020692	T22E5.6	protein_coding				Down				Down
WBGene00020693	lron-8	protein_coding								Down
WBGene00020694	dhhc-11	protein_coding				Down
WBGene00020695	T22F3.2	protein_coding			Up				Up
WBGene00020696	pygl-1	protein_coding	Up		Up
WBGene00020697	T22F3.7	protein_coding				Down				Down
WBGene00020698	T22F3.8	protein_coding
WBGene00020699	T22F3.10	protein_coding				Down
WBGene00020700	T22F3.11	protein_coding				Down
WBGene00020701	T22F7.1	protein_coding				Down				Down
WBGene00020702	T22F7.3	protein_coding	Up			Down				Down
WBGene00020703	T22F7.4	protein_coding				Down				Down
WBGene00020705	T22H9.1	protein_coding
WBGene00020706	atg-9	protein_coding							Up
WBGene00020707	wago-10	protein_coding	Up
WBGene00020708	dmd-8	protein_coding				Down
WBGene00020709	T23B3.1	protein_coding			Up				Up
WBGene00020710	T23B3.2	protein_coding				Down
WBGene00020712	ckr-1	protein_coding				Down				Down
WBGene00020713	T23B3.5	protein_coding					Up		Up
WBGene00020714	T23B3.6	protein_coding				Down				Down
WBGene00020715	nspd-4	protein_coding							Up
WBGene00020716	phf-30	protein_coding							Up
WBGene00020717	mrpl-4	protein_coding
WBGene00020718	mrps-2	protein_coding
WBGene00020719	natc-1	protein_coding			Up
WBGene00020720	T23B12.5	protein_coding
WBGene00020721	T23B12.6	protein_coding			Up				Up
WBGene00020722	T23B12.8	protein_coding				Down
WBGene00020725	cnp-3	protein_coding		Down		Down
WBGene00020726	T23C6.4	protein_coding
WBGene00020727	npr-21	protein_coding
WBGene00020728	T23E1.1	protein_coding
WBGene00020729	T23E1.2	pseudogene
WBGene00020730	T23E1.3	protein_coding
WBGene00020732	T23E7.2	protein_coding				Down				Down
WBGene00020735	T23F2.2	protein_coding				Down				Down
WBGene00020736	T23F2.3	protein_coding				Down
WBGene00020737	T23F2.4	protein_coding				Down
WBGene00020738	T23F2.5	protein_coding
WBGene00020740	T23F4.2	protein_coding				Down				Down
WBGene00020741	dlhd-1	protein_coding				Down
WBGene00020742	T23H2.3	protein_coding			Up				Up
WBGene00020743	mam-8	protein_coding				Down				Down
WBGene00020744	T24A6.1	protein_coding
WBGene00020747	T24A6.7	protein_coding
WBGene00020748	nhr-221	protein_coding				Down
WBGene00020749	srbc-67	protein_coding
WBGene00020750	nhr-222	protein_coding
WBGene00020754	T24A6.17	protein_coding
WBGene00020756	T24A6.20	protein_coding
WBGene00020757	ucr-2.3	protein_coding			Up				Up
WBGene00020758	T24C4.2	protein_coding
WBGene00020759	T24C4.3	protein_coding				Down
WBGene00020761	T24C4.5	protein_coding			Up				Up
WBGene00020762	zer-1	protein_coding
WBGene00020763	ztf-18	protein_coding			Up				Up
WBGene00020764	T24C12.1	protein_coding				Down
WBGene00020765	T24C12.3	protein_coding
WBGene00020766	T24C12.4	protein_coding				Down				Down
WBGene00020767	lgc-40	protein_coding				Down				Down
WBGene00020770	eat-17	protein_coding
WBGene00020771	T24E12.1	protein_coding			Up
WBGene00020772	T24E12.2	protein_coding
WBGene00020773	T24E12.3	protein_coding				Down
WBGene00020774	T24E12.5	protein_coding				Down				Down
WBGene00020775	T24E12.6	protein_coding
WBGene00020777	T24E12.10	protein_coding
WBGene00020778	T24E12.11	protein_coding
WBGene00020779	T24G10.2	protein_coding							Up
WBGene00020781	T24H7.2	protein_coding			Up
WBGene00020782	T24H7.3	protein_coding			Up				Up
WBGene00020783	blos-4	protein_coding
WBGene00020784	tat-4	protein_coding
WBGene00020785	T25B2.1	protein_coding
WBGene00020786	T25B2.2	protein_coding		Down					Up
WBGene00020788	nep-22	protein_coding	Up							Down
WBGene00020790	T25B6.4	protein_coding
WBGene00020791	T25B6.5	protein_coding
WBGene00020792	T25B6.6	protein_coding
WBGene00020793	T25D1.1	protein_coding
WBGene00020794	T25D1.2	protein_coding
WBGene00020795	T25D1.3	protein_coding
WBGene00020796	mrpl-28	protein_coding			Up
WBGene00020797	T25D3.3	protein_coding
WBGene00020798	T25D3.4	protein_coding			Up
WBGene00020799	T25D10.1	protein_coding				Down
WBGene00020800	zig-10	protein_coding				Down				Down
WBGene00020801	T25D10.4	protein_coding				Down				Down
WBGene00020802	btb-2	protein_coding
WBGene00020803	T25E4.1	protein_coding				Down				Down
WBGene00020804	T25E4.2	protein_coding
WBGene00020806	T25F10.3	protein_coding				Down				Down
WBGene00020807	T25F10.4	protein_coding				Down
WBGene00020808	clik-1	protein_coding								Down
WBGene00020809	T25G12.1	pseudogene
WBGene00020811	T25G12.3	protein_coding								Down
WBGene00020812	acdh-7	protein_coding								Down
WBGene00020813	T25G12.6	protein_coding
WBGene00020817	T25G12.11	protein_coding				Down				Down
WBGene00020819	T26A5.2	protein_coding			Up				Up
WBGene00020820	algn-1	protein_coding			Up
WBGene00020821	jhdm-1	protein_coding			Up				Up
WBGene00020822	T26A5.6	protein_coding			Up				Up
WBGene00020823	T26A5.8	protein_coding							Up
WBGene00020824	pdtf-1	protein_coding			Up				Up
WBGene00020825	tmem-231	protein_coding				Down				Down
WBGene00020826	T26A8.3	protein_coding				Down
WBGene00020827	T26A8.4	protein_coding			Up				Up
WBGene00020830	T26C11.4	protein_coding
WBGene00020831	T26C12.1	protein_coding
WBGene00020832	T26C12.2	protein_coding
WBGene00020833	T26C12.3	protein_coding				Down
WBGene00020834	T27A1.2	protein_coding
WBGene00020835	T27A1.3	protein_coding
WBGene00020836	lgc-34	protein_coding				Down				Down
WBGene00020837	slc-36.2	protein_coding	Up			Down				Down
WBGene00020838	trak-1	protein_coding								Down
WBGene00020839	usp-5	protein_coding			Up
WBGene00020840	spch-3	protein_coding			Up		Up		Up
WBGene00020841	T27A3.5	protein_coding							Up
WBGene00020842	nmrk-1	protein_coding
WBGene00020843	T27A3.7	protein_coding			Up				Up
WBGene00020844	T27A10.2	protein_coding				Down				Down
WBGene00020846	T27A10.6	protein_coding	Up			Down				Down
WBGene00020847	cgr-1	protein_coding				Down				Down
WBGene00020849	nhr-225	protein_coding
WBGene00020850	nhr-226	protein_coding
WBGene00020851	nhr-227	protein_coding
WBGene00020852	nhr-228	protein_coding				Down
WBGene00020853	fbxa-137	protein_coding		Down		Down
WBGene00020854	T27C4.1	protein_coding		Down		Down				Down
WBGene00020855	hpo-36	protein_coding	Up			Down				Down
WBGene00020856	srt-61	protein_coding
WBGene00020857	srt-62	protein_coding
WBGene00020858	mop-25.3	protein_coding			Up				Up
WBGene00020859	bath-25	protein_coding
WBGene00020860	nspd-10	protein_coding							Up
WBGene00020861	T27E4.1	protein_coding				Down				Down
WBGene00020862	fip-2	protein_coding				Down				Down
WBGene00020863	T27E4.5	protein_coding				Down
WBGene00020864	oac-50	protein_coding
WBGene00020865	T27E4.7	protein_coding		Down		Down				Down
WBGene00020866	vps-24	protein_coding							Up
WBGene00020867	shc-2	protein_coding				Down				Down
WBGene00020868	eif-1	protein_coding
WBGene00020869	T28A11.2	protein_coding				Down				Down
WBGene00020870	T28A11.3	protein_coding
WBGene00020873	T28A11.6	pseudogene
WBGene00020877	srt-63	protein_coding
WBGene00020878	T28A11.16	protein_coding								Down
WBGene00020879	T28A11.17	protein_coding
WBGene00020880	T28A11.18	protein_coding
WBGene00020881	T28A11.19	protein_coding				Down
WBGene00020882	T28A11.20	protein_coding
WBGene00020883	fbxa-64	protein_coding
WBGene00020884	T28B4.1	protein_coding				Down				Down
WBGene00020885	T28B4.2	pseudogene
WBGene00020886	ttr-6	protein_coding
WBGene00020887	hic-1	protein_coding				Down				Down
WBGene00020888	T28C12.1	protein_coding
WBGene00020889	T28C12.2	protein_coding				Down				Down
WBGene00020890	fbxa-202	protein_coding
WBGene00020891	cest-24	protein_coding				Down
WBGene00020892	T28C12.5	pseudogene
WBGene00020893	T28C12.6	protein_coding				Down				Down
WBGene00020894	T28D9.1	protein_coding
WBGene00020895	plpp-1.2	protein_coding								Down
WBGene00020896	T28D9.4	protein_coding			Up				Up
WBGene00020897	del-10	protein_coding				Down				Down
WBGene00020898	lido-16	protein_coding
WBGene00020899	T28D9.11	protein_coding
WBGene00020900	T28F2.1	protein_coding
WBGene00020901	T28F2.2	protein_coding
WBGene00020902	jmjc-1	protein_coding	Up			Down				Down
WBGene00020903	acd-5	protein_coding
WBGene00020904	T28F12.1	protein_coding
WBGene00020905	T28H11.7	protein_coding							Up
WBGene00020906	T28H11.8	protein_coding				Down				Down
WBGene00020908	VC5.2	protein_coding				Down				Down
WBGene00020909	W01A11.1	protein_coding	Up		Up
WBGene00020910	dgtr-1	protein_coding			Up				Up
WBGene00020911	cpt-6	protein_coding	Up							Down
WBGene00020912	W01A11.7	protein_coding		Down		Down				Down
WBGene00020913	W01B11.1	protein_coding
WBGene00020914	sulp-6	protein_coding
WBGene00020915	nol-58	protein_coding			Up
WBGene00020917	W01B11.6	protein_coding				Down				Down
WBGene00020918	W01C8.1	protein_coding
WBGene00020919	set-19	protein_coding				Down				Down
WBGene00020920	set-20	protein_coding				Down				Down
WBGene00020921	W01C8.5	protein_coding				Down				Down
WBGene00020922	W01H2.2	protein_coding
WBGene00020924	W02B3.4	protein_coding
WBGene00020927	W02B3.7	protein_coding
WBGene00020929	W02C12.2	protein_coding				Down				Down
WBGene00020930	hlh-30	protein_coding				Down				Down
WBGene00020931	cytb-5.2	protein_coding		Down		Down
WBGene00020932	dhod-1	protein_coding			Up
WBGene00020933	W02D3.4	protein_coding			Up				Up
WBGene00020935	fnci-1	protein_coding			Up				Up
WBGene00020936	hrpf-1	protein_coding			Up
WBGene00020937	W02D3.12	protein_coding
WBGene00020938	clec-218	protein_coding			Up				Up
WBGene00020939	W02D7.3	protein_coding				Down				Down
WBGene00020940	W02D7.4	protein_coding		Down		Down			Up
WBGene00020941	W02D7.5	protein_coding
WBGene00020942	W02D7.6	protein_coding
WBGene00020943	W02D7.8	protein_coding		Down		Down
WBGene00020945	clec-219	protein_coding				Down	Up
WBGene00020946	W02D7.11	protein_coding		Down		Down
WBGene00020947	W02F12.2	protein_coding				Down				Down
WBGene00020948	era-1	protein_coding			Up				Up
WBGene00020949	W02F12.4	protein_coding			Up				Up
WBGene00020950	dlst-1	protein_coding
WBGene00020951	sna-1	protein_coding			Up				Up
WBGene00020952	kel-8	protein_coding
WBGene00020953	W02G9.3	protein_coding			Up
WBGene00020954	W02G9.4	protein_coding				Down				Down
WBGene00020955	angl-1	protein_coding			Up				Up
WBGene00020957	W02H5.2	protein_coding	Up		Up
WBGene00020961	sknr-1	protein_coding
WBGene00020962	W02H5.8	protein_coding
WBGene00020964	polq-1	protein_coding			Up				Up
WBGene00020966	W03A5.1	protein_coding
WBGene00020967	W03A5.2	protein_coding
WBGene00020970	W03A5.6	protein_coding			Up
WBGene00020972	trpl-2	protein_coding								Down
WBGene00020973	W03B1.3	protein_coding				Down
WBGene00020976	oac-51	protein_coding		Down		Down				Down
WBGene00020977	oac-52	protein_coding
WBGene00020978	W03B1.9	protein_coding
WBGene00020979	fbxb-55	protein_coding
WBGene00020981	W03D2.6	pseudogene		Down		Down
WBGene00020983	W03D2.9	protein_coding				Down
WBGene00020984	W03D8.1	protein_coding
WBGene00020985	W03D8.2	protein_coding
WBGene00020986	W03D8.3	protein_coding
WBGene00020987	W03D8.5	protein_coding
WBGene00020988	W03D8.7	protein_coding
WBGene00020989	W03D8.8	protein_coding
WBGene00020990	W03D8.9	protein_coding	Up				Up		Up
WBGene00020991	W03D8.10	pseudogene
WBGene00020992	W03F8.2	pseudogene
WBGene00020993	mtrf-1L	protein_coding			Up				Up
WBGene00020994	W03F8.4	protein_coding			Up				Up
WBGene00020995	W03F8.6	protein_coding		Down		Down				Down
WBGene00020997	gpa-18	protein_coding				Down				Down
WBGene00020999	W03F9.1	protein_coding			Up
WBGene00021000	W03F9.2	protein_coding			Up				Up
WBGene00021001	W03F9.3	pseudogene
WBGene00021002	W03F9.4	protein_coding		Down		Down				Down
WBGene00021003	W03F9.9	protein_coding
WBGene00021004	sftb-2	protein_coding			Up
WBGene00021005	ule-1	protein_coding
WBGene00021006	dct-9	protein_coding
WBGene00021007	W03F11.4	protein_coding							Up
WBGene00021008	W03F11.5	protein_coding
WBGene00021009	afd-1	protein_coding
WBGene00021010	W03G1.2	protein_coding
WBGene00021011	W03G1.5	protein_coding								Down
WBGene00021012	pig-1	protein_coding			Up
WBGene00021013	W03G1.8	ncRNA
WBGene00021014	pid-4	protein_coding			Up				Up
WBGene00021015	enu-3.3	protein_coding			Up				Up
WBGene00021016	W03G9.5	protein_coding
WBGene00021017	cil-7	protein_coding				Down
WBGene00021019	W04B5.2	pseudogene
WBGene00021020	W04B5.3	protein_coding
WBGene00021021	mrpl-30	protein_coding			Up
WBGene00021022	W04B5.5	protein_coding			Up				Up
WBGene00021024	W04C9.2	protein_coding
WBGene00021025	cutl-13	protein_coding		Down		Down
WBGene00021026	W04C9.4	protein_coding			Up				Up
WBGene00021027	W04C9.5	protein_coding
WBGene00021028	W04C9.6	protein_coding		Down
WBGene00021029	W04D12.1	protein_coding								Down
WBGene00021030	W04H10.1	protein_coding
WBGene00021031	W04H10.2	protein_coding
WBGene00021032	clec-118	protein_coding
WBGene00021034	enu-3.4	pseudogene
WBGene00021035	W05F2.3	protein_coding			Up				Up
WBGene00021036	W05F2.4	protein_coding				Down				Down
WBGene00021037	fbxa-203	pseudogene							Up
WBGene00021038	W05F2.6	protein_coding			Up				Up
WBGene00021039	W05F2.7	protein_coding				Down				Down
WBGene00021040	W05G11.2	pseudogene
WBGene00021041	clp-10	protein_coding
WBGene00021042	btb-5	protein_coding
WBGene00021043	pck-1	protein_coding				Down				Down
WBGene00021044	W05H7.1	protein_coding				Down				Down
WBGene00021045	W05H7.2	pseudogene
WBGene00021046	sedl-1	protein_coding
WBGene00021047	zfp-3	protein_coding
WBGene00021048	W05H9.1	protein_coding				Down				Down
WBGene00021049	W05H9.2	protein_coding
WBGene00021050	W05H9.3	ncRNA				Down
WBGene00021051	W05H9.4	protein_coding			Up
WBGene00021052	W06A11.1	protein_coding				Down				Down
WBGene00021053	gadr-4	protein_coding
WBGene00021054	fbxb-118	protein_coding
WBGene00021055	W06A11.4	pseudogene			Up				Up
WBGene00021056	W06B4.1	protein_coding			Up				Up
WBGene00021057	W06B4.2	protein_coding
WBGene00021058	vps-18	protein_coding			Up
WBGene00021059	atat-2	protein_coding				Down				Down
WBGene00021060	dct-11	protein_coding		Down		Down
WBGene00021061	W06E11.1	protein_coding			Up				Up
WBGene00021063	sbds-1	protein_coding			Up
WBGene00021066	W06H8.2	protein_coding
WBGene00021067	W06H8.4	pseudogene
WBGene00021068	W06H8.6	protein_coding				Down				Down
WBGene00021070	cpr-8	protein_coding
WBGene00021072	W07B8.4	protein_coding		Down		Down
WBGene00021073	nsun-1	protein_coding			Up
WBGene00021074	W07E6.2	protein_coding			Up
WBGene00021075	sms-5	protein_coding				Down
WBGene00021076	W07E6.5	protein_coding
WBGene00021078	unc-132	protein_coding			Up
WBGene00021079	W08A12.2	protein_coding		Down		Down
WBGene00021080	W08A12.3	protein_coding				Down				Down
WBGene00021081	pals-33	protein_coding
WBGene00021082	zip-11	protein_coding			Up
WBGene00021083	W08E12.2	protein_coding	Up							Down
WBGene00021084	idpp-12	protein_coding	Up							Down
WBGene00021085	W08E12.4	protein_coding
WBGene00021087	W08E12.6	protein_coding				Down				Down
WBGene00021088	W08E12.7	protein_coding			Up
WBGene00021089	W08E12.8	protein_coding
WBGene00021091	W08F4.1	protein_coding
WBGene00021092	fbxb-34	protein_coding
WBGene00021093	W08F4.3	protein_coding	Up		Up
WBGene00021094	W08F4.5	protein_coding
WBGene00021095	mlt-8	protein_coding	Up			Down				Down
WBGene00021096	W08F4.7	protein_coding
WBGene00021097	cdc-37	protein_coding			Up
WBGene00021100	W08F4.11	ncRNA
WBGene00021101	W08F4.12	protein_coding
WBGene00021103	eri-3	protein_coding			Up				Up
WBGene00021104	W09B6.4	protein_coding			Up				Up
WBGene00021110	W09C3.2	protein_coding
WBGene00021111	W09C3.3	protein_coding
WBGene00021112	W09C3.4	protein_coding			Up				Up
WBGene00021113	gsp-3	protein_coding	Up		Up		Up		Up
WBGene00021114	W09C3.7	protein_coding							Up
WBGene00021115	W09C3.8	protein_coding
WBGene00021116	ncs-6	protein_coding				Down				Down
WBGene00021117	clec-126	protein_coding
WBGene00021118	clec-125	protein_coding
WBGene00021120	W09G12.6	protein_coding
WBGene00021121	W09G12.7	protein_coding		Down		Down
WBGene00021123	W09G12.9	protein_coding
WBGene00021124	W10C4.1	protein_coding				Down				Down
WBGene00021125	ccb-2	protein_coding								Down
WBGene00021127	W10C8.4	protein_coding				Down				Down
WBGene00021128	W10C8.5	protein_coding	Up							Down
WBGene00021129	W10D9.1	protein_coding
WBGene00021130	W10D9.2	pseudogene
WBGene00021131	W10D9.3	protein_coding
WBGene00021132	nfyb-1	protein_coding			Up				Up
WBGene00021133	tomm-22	protein_coding
WBGene00021134	W10G11.1	protein_coding
WBGene00021135	W10G11.2	protein_coding
WBGene00021136	W10G11.3	protein_coding
WBGene00021137	W10G11.4	pseudogene
WBGene00021141	clec-134	protein_coding
WBGene00021142	clec-133	protein_coding
WBGene00021146	lgc-45	protein_coding				Down				Down
WBGene00021148	W10G11.19	protein_coding								Down
WBGene00021149	dnc-3	protein_coding
WBGene00021151	Y4C6A.1	pseudogene
WBGene00021152	mgl-3	protein_coding		Down		Down				Down
WBGene00021153	Y4C6A.3	protein_coding			Up				Up
WBGene00021154	Y4C6A.4	protein_coding
WBGene00021155	Y4C6B.1	protein_coding			Up				Up
WBGene00021156	Y4C6B.2	protein_coding
WBGene00021157	Y4C6B.3	protein_coding				Down
WBGene00021158	Y4C6B.4	protein_coding				Down				Down
WBGene00021159	slc-46A	protein_coding
WBGene00021160	gba-4	protein_coding				Down
WBGene00021161	Y4C6B.7	protein_coding				Down
WBGene00021163	nhr-275	protein_coding
WBGene00021164	svh-11	protein_coding		Down		Down
WBGene00021165	Y5H2B.3	protein_coding
WBGene00021167	cyp-32B1	protein_coding		Down		Down				Down
WBGene00021168	cyp-33C12	protein_coding
WBGene00021169	srt-40	protein_coding
WBGene00021170	arx-4	protein_coding
WBGene00021171	Y8A9A.2	protein_coding				Down		Down		Down
WBGene00021174	fbxb-99	protein_coding
WBGene00021175	math-46	protein_coding
WBGene00021176	txt-3	protein_coding				Down				Down
WBGene00021178	Y9C9A.8	protein_coding				Down				Down
WBGene00021180	Y9C9A.13	protein_coding
WBGene00021183	Y9C9A.16	protein_coding
WBGene00021185	Y9C12A.1	protein_coding				Down				Down
WBGene00021186	Y9D1A.1	lincRNA			Up
WBGene00021187	Y9D1A.2	pseudogene
WBGene00021188	Y13C8A.1	protein_coding
WBGene00021190	Y14H12A.1	protein_coding
WBGene00021191	Y14H12B.1	protein_coding			Up				Up
WBGene00021192	Y14H12B.2	protein_coding			Up				Up
WBGene00021193	math-44	protein_coding
WBGene00021195	Y17G9A.2	protein_coding
WBGene00021196	Y17G9A.3	protein_coding
WBGene00021197	Y17G9A.4	protein_coding				Down
WBGene00021198	npp-26	protein_coding
WBGene00021199	Y17G9B.2	protein_coding
WBGene00021200	cyp-31A3	protein_coding			Up				Up
WBGene00021201	Y17G9B.4	protein_coding							Up
WBGene00021202	Y17G9B.5	protein_coding			Up				Up
WBGene00021204	fbxb-77	protein_coding		Down		Down
WBGene00021205	Y17G9B.8	protein_coding
WBGene00021207	ptp-5.3	protein_coding
WBGene00021208	Y18H1A.2	protein_coding			Up				Up
WBGene00021209	hgap-1	protein_coding
WBGene00021210	Y18H1A.4	protein_coding
WBGene00021212	Y18H1A.8	protein_coding				Down
WBGene00021213	Y18H1A.9	protein_coding	Up			Down				Down
WBGene00021214	hasp-2	protein_coding
WBGene00021215	Y18H1A.11	protein_coding
WBGene00021224	clec-209	protein_coding
WBGene00021232	irld-15	protein_coding
WBGene00021233	Y19D10B.4	pseudogene
WBGene00021234	irld-16	pseudogene
WBGene00021235	Y19D10B.6	protein_coding
WBGene00021236	pud-1.2	protein_coding
WBGene00021237	crtc-1	protein_coding		Down		Down				Down
WBGene00021238	gap-3	protein_coding			Up
WBGene00021239	Y20F4.4	protein_coding
WBGene00021244	Y22D7AL.4	protein_coding
WBGene00021245	Y22D7AL.6	protein_coding
WBGene00021246	Y22D7AL.7	protein_coding			Up
WBGene00021247	Y22D7AL.9	protein_coding
WBGene00021248	Y22D7AL.10	protein_coding	Up		Up
WBGene00021249	Y22D7AL.11	protein_coding
WBGene00021252	cht-4	protein_coding	Up							Down
WBGene00021253	Y22D7AL.15	protein_coding		Down		Down				Down
WBGene00021254	Y22D7AL.16	protein_coding				Down				Down
WBGene00021256	Y22D7AR.2	protein_coding
WBGene00021259	glb-30	protein_coding
WBGene00021260	Y22D7AR.6	protein_coding		Down		Down				Down
WBGene00021261	Y22D7AR.7	protein_coding
WBGene00021262	fbxa-74	protein_coding
WBGene00021263	Y22D7AR.10	protein_coding		Down					Up
WBGene00021264	fbxa-13	protein_coding
WBGene00021265	Y22D7AR.12	pseudogene
WBGene00021266	Y22D7AR.14	protein_coding
WBGene00021267	Y23B4A.1	protein_coding
WBGene00021268	capa-1	protein_coding				Down
WBGene00021269	Y23H5A.2	protein_coding			Up
WBGene00021270	pid-3	protein_coding			Up				Up
WBGene00021271	spe-47	protein_coding
WBGene00021272	Y23H5B.1	protein_coding				Down
WBGene00021273	Y23H5B.2	pseudogene
WBGene00021274	Y23H5B.3	protein_coding
WBGene00021275	dmsr-2	protein_coding				Down
WBGene00021276	Y23H5B.5	protein_coding			Up
WBGene00021277	ddx-10	protein_coding			Up
WBGene00021278	Y23H5B.7	pseudogene
WBGene00021279	Y23H5B.8	protein_coding		Down		Down				Down
WBGene00021281	ell-1	protein_coding
WBGene00021282	set-21	protein_coding			Up				Up
WBGene00021284	Y24D9A.6	protein_coding
WBGene00021285	Y24D9A.7	protein_coding
WBGene00021286	tald-1	protein_coding
WBGene00021287	Y24D9B.1	protein_coding
WBGene00021288	clec-123	protein_coding			Up				Up
WBGene00021289	Y25C1A.2	protein_coding
WBGene00021292	copb-1	protein_coding	Up		Up
WBGene00021293	Y25C1A.6	protein_coding
WBGene00021294	Y25C1A.7	protein_coding			Up
WBGene00021295	Y25C1A.8	protein_coding			Up				Up
WBGene00021296	Y25C1A.13	protein_coding
WBGene00021297	fbxc-55	protein_coding
WBGene00021298	Y27F2A.6	protein_coding
WBGene00021299	Y27F2A.8	protein_coding
WBGene00021301	Y32G9A.2	protein_coding
WBGene00021302	Y32G9A.3	protein_coding
WBGene00021304	nphp-2	protein_coding				Down				Down
WBGene00021305	zig-11	protein_coding			Up
WBGene00021309	Y32G9B.1	protein_coding	Up			Down				Down
WBGene00021310	Y32H12A.1	protein_coding
WBGene00021311	thoc-5	protein_coding			Up				Up
WBGene00021312	szy-2	protein_coding
WBGene00021313	paqr-2	protein_coding
WBGene00021314	Y32H12A.6	protein_coding
WBGene00021315	Y32H12A.7	protein_coding
WBGene00021316	Y32H12A.8	protein_coding
WBGene00021319	Y34B4A.2	protein_coding
WBGene00021320	Y34B4A.4	protein_coding				Down				Down
WBGene00021321	nspg-12	protein_coding
WBGene00021322	nspg-14	protein_coding
WBGene00021323	Y34B4A.7	protein_coding								Down
WBGene00021324	rga-8	protein_coding
WBGene00021325	nspg-13	protein_coding
WBGene00021326	Y34B4A.10	protein_coding	Up			Down				Down
WBGene00021327	mrpl-38	protein_coding			Up
WBGene00021328	npr-23	protein_coding				Down				Down
WBGene00021329	Y34D9A.3	protein_coding			Up				Up
WBGene00021331	glrx-10	protein_coding
WBGene00021332	Y34D9A.7	protein_coding			Up				Up
WBGene00021333	Y34D9A.8	protein_coding				Down				Down
WBGene00021334	vps-4	protein_coding
WBGene00021335	spp-23	protein_coding				Down
WBGene00021336	Y34F4.1	protein_coding		Down		Down
WBGene00021337	Y34F4.2	protein_coding
WBGene00021338	Y34F4.3	protein_coding
WBGene00021339	Y34F4.4	protein_coding
WBGene00021340	Y34F4.5	protein_coding				Down
WBGene00021342	Y35H6.3	pseudogene			Up				Up
WBGene00021343	cutl-23	protein_coding		Down		Down				Down
WBGene00021344	rev-3	protein_coding			Up				Up
WBGene00021345	Y37B11A.3	protein_coding
WBGene00021346	Y37E3.1	protein_coding			Up
WBGene00021347	rpb-10	protein_coding							Up
WBGene00021348	moag-4	protein_coding
WBGene00021349	arl-13	protein_coding
WBGene00021350	Y37E3.8	protein_coding
WBGene00021351	eif-2alpha	protein_coding			Up
WBGene00021352	pcyt-2.1	protein_coding
WBGene00021353	iglr-3	protein_coding		Down		Down				Down
WBGene00021354	fpn-1.1	protein_coding			Up
WBGene00021355	Y37E3.17	protein_coding			Up
WBGene00021357	Y37E11AL.1	protein_coding								Down
WBGene00021358	Y37E11AL.2	protein_coding							Up
WBGene00021359	Y37E11AL.3	protein_coding			Up				Up
WBGene00021360	Y37E11AL.4	pseudogene
WBGene00021362	fmil-1	protein_coding				Down				Down
WBGene00021363	taf-6.2	protein_coding			Up				Up
WBGene00021365	smgl-2	protein_coding			Up
WBGene00021366	Y37E11AM.2	protein_coding			Up				Up
WBGene00021367	Y37E11AM.3	protein_coding	Up		Up
WBGene00021368	best-20	protein_coding
WBGene00021369	siah-1	protein_coding		Down		Down				Down
WBGene00021370	nape-2	protein_coding
WBGene00021371	nape-1	protein_coding		Down		Down
WBGene00021372	ugt-45	protein_coding
WBGene00021373	Y37E11AR.7	protein_coding
WBGene00021374	Y37E11B.1	protein_coding
WBGene00021375	Y37E11B.2	protein_coding
WBGene00021376	blos-7	protein_coding			Up				Up
WBGene00021377	Y37E11B.5	protein_coding			Up
WBGene00021378	Y37E11B.6	protein_coding
WBGene00021379	Y37E11B.7	protein_coding
WBGene00021381	Y37E11B.10	protein_coding							Up
WBGene00021382	Y37F4.1	protein_coding
WBGene00021386	Y37F4.5	protein_coding
WBGene00021387	Y37F4.6	protein_coding
WBGene00021388	Y37F4.7	protein_coding				Down				Down
WBGene00021389	Y38A10A.2	protein_coding	Up			Down				Down
WBGene00021391	smut-1	protein_coding			Up				Up
WBGene00021392	Y38A10A.7	protein_coding							Up
WBGene00021394	Y38C1AA.1	protein_coding
WBGene00021395	pnc-1	protein_coding
WBGene00021396	cutl-24	protein_coding				Down				Down
WBGene00021397	Y38C1AA.6	protein_coding		Down		Down
WBGene00021398	Y38C1AA.7	protein_coding	Up		Up		Up		Up
WBGene00021400	Y38C1AA.9	protein_coding		Down		Down				Down
WBGene00021401	prdx-6	protein_coding
WBGene00021402	Y38C1AA.12	protein_coding
WBGene00021406	frm-5.2	protein_coding
WBGene00021407	Y38C1AB.5	protein_coding
WBGene00021410	Y38C1BA.1	protein_coding
WBGene00021412	cyp-29A3	protein_coding
WBGene00021413	srt-52	protein_coding
WBGene00021415	nsy-4	protein_coding				Down				Down
WBGene00021416	mksr-2	protein_coding
WBGene00021417	nhr-236	protein_coding
WBGene00021418	Y38F2AL.6	pseudogene
WBGene00021419	eri-5	protein_coding			Up				Up
WBGene00021420	trap-3	protein_coding	Up		Up
WBGene00021421	Y38F2AR.3	protein_coding
WBGene00021423	tftc-1	protein_coding			Up
WBGene00021425	ppgn-1	protein_coding	Up		Up
WBGene00021427	sec-61.B	protein_coding	Up		Up
WBGene00021428	Y38F2AR.10	protein_coding							Up
WBGene00021430	Y38F2AR.12	protein_coding								Down
WBGene00021433	Y39A3A.2	protein_coding
WBGene00021434	Y39A3A.3	protein_coding
WBGene00021435	Y39A3A.4	protein_coding
WBGene00021436	Y39A3B.1	protein_coding				Down				Down
WBGene00021437	lgc-42	protein_coding
WBGene00021438	Y39A3B.3	lincRNA
WBGene00021439	ckr-2	protein_coding		Down		Down				Down
WBGene00021440	Y39A3CL.1	protein_coding			Up				Up
WBGene00021441	Y39A3CL.3	protein_coding		Down					Up
WBGene00021442	Y39A3CL.4	protein_coding			Up
WBGene00021443	Y39A3CL.7	protein_coding			Up				Up
WBGene00021444	ttc-7	protein_coding			Up
WBGene00021446	hlh-33	protein_coding				Down				Down
WBGene00021448	Y39D8A.1	protein_coding	Up
WBGene00021449	mltn-7	protein_coding
WBGene00021450	mltn-6	protein_coding
WBGene00021451	mltn-8	protein_coding
WBGene00021452	Y39F10A.1	protein_coding
WBGene00021454	Y39F10A.3	protein_coding
WBGene00021456	rfip-2	protein_coding			Up
WBGene00021457	Y39F10C.1	protein_coding
WBGene00021458	Y39G10AL.1	protein_coding
WBGene00021460	zwl-1	protein_coding			Up
WBGene00021461	nekl-1	protein_coding				Down				Down
WBGene00021463	zeel-1	protein_coding		Down		Down
WBGene00021464	ugt-31	protein_coding
WBGene00021465	ekl-7	protein_coding			Up				Up
WBGene00021466	eif-2gamma	protein_coding			Up
WBGene00021467	Y39G10AR.9	protein_coding			Up				Up
WBGene00021468	epg-2	protein_coding		Down		Down				Down
WBGene00021469	Y39G10AR.11	protein_coding		Down		Down				Down
WBGene00021470	tpxl-1	protein_coding			Up				Up
WBGene00021471	Y39G10AR.15	protein_coding
WBGene00021472	Y39G10AR.16	protein_coding							Up
WBGene00021473	sydn-1	protein_coding
WBGene00021474	dot-1.1	protein_coding
WBGene00021475	tbca-1	protein_coding			Up				Up
WBGene00021476	nsun-4	protein_coding			Up
WBGene00021478	Y39H10A.1	protein_coding				Down				Down
WBGene00021479	oac-55	protein_coding
WBGene00021482	gid-7	protein_coding		Down		Down				Down
WBGene00021483	Y40A1A.1	pseudogene
WBGene00021485	Y40A1A.3	protein_coding
WBGene00021486	lbp-9	protein_coding			Up				Up
WBGene00021487	comt-3	protein_coding
WBGene00021489	Y40B10A.4	pseudogene
WBGene00021490	Y40B10A.5	protein_coding
WBGene00021491	comt-4	protein_coding
WBGene00021492	comt-5	protein_coding
WBGene00021493	Y40B10A.9	protein_coding		Down		Down				Down
WBGene00021494	Y40B10B.1	protein_coding
WBGene00021495	sqst-2	protein_coding				Down				Down
WBGene00021496	daf-42	protein_coding				Down				Down
WBGene00021497	Y40C5A.4	protein_coding
WBGene00021500	Y40C7B.4	protein_coding
WBGene00021502	Y40D12A.1	protein_coding			Up				Up
WBGene00021503	ctsa-4.2	protein_coding	Up							Down
WBGene00021504	Y41D4A.1	protein_coding				Down				Down
WBGene00021505	Y41D4A.3	protein_coding				Down
WBGene00021506	Y41D4A.4	protein_coding	Up		Up
WBGene00021507	ptpn-22	protein_coding			Up
WBGene00021508	Y41D4A.6	protein_coding			Up
WBGene00021509	Y41D4A.7	protein_coding				Down				Down
WBGene00021510	frpr-19	protein_coding								Down
WBGene00021511	Y41D4B.1	protein_coding
WBGene00021512	Y41D4B.4	protein_coding			Up				Up
WBGene00021513	Y41D4B.6	protein_coding		Down		Down
WBGene00021514	Y41D4B.11	protein_coding
WBGene00021515	set-23	protein_coding			Up
WBGene00021516	Y41D4B.14	protein_coding
WBGene00021517	Y41D4B.15	protein_coding
WBGene00021518	hpo-6	protein_coding	Up							Down
WBGene00021519	Y41D4B.17	protein_coding				Down				Down
WBGene00021520	Y41D4B.18	pseudogene
WBGene00021521	nhr-287	pseudogene
WBGene00021522	nhr-274	protein_coding
WBGene00021524	Y41D4B.24	protein_coding				Down
WBGene00021525	cpg-24	protein_coding		Down		Down
WBGene00021526	nspg-5	protein_coding
WBGene00021527	aakg-3	protein_coding				Down				Down
WBGene00021528	gbb-1	protein_coding		Down		Down				Down
WBGene00021529	Y41G9A.5	protein_coding				Down				Down
WBGene00021530	Y41G9A.6	protein_coding
WBGene00021531	Y42G9A.1	protein_coding				Down
WBGene00021532	Y42G9A.2	protein_coding
WBGene00021533	Y42G9A.3	protein_coding				Down				Down
WBGene00021534	mvk-1	protein_coding
WBGene00021535	wht-7	protein_coding			Up				Up
WBGene00021536	Y42H9AR.1	protein_coding			Up
WBGene00021537	Y42H9AR.2	protein_coding
WBGene00021538	rabs-5	protein_coding			Up
WBGene00021539	Y42H9AR.4	protein_coding			Up				Up
WBGene00021540	Y42H9AR.5	protein_coding
WBGene00021541	Y42H9B.3	protein_coding			Up				Up
WBGene00021542	Y43B11AL.1	protein_coding
WBGene00021543	Y43B11AR.1	protein_coding
WBGene00021544	Y43B11AR.3	protein_coding
WBGene00021545	Y43H11AL.1	protein_coding			Up
WBGene00021546	laat-1	protein_coding			Up
WBGene00021547	Y44E3A.1	protein_coding				Down				Down
WBGene00021548	trx-4	protein_coding							Up
WBGene00021549	cdap-2	protein_coding
WBGene00021551	edc-4	protein_coding			Up
WBGene00021552	zip-4	protein_coding			Up				Up
WBGene00021553	tyr-5	protein_coding
WBGene00021554	Y45G5AL.1	protein_coding			Up
WBGene00021555	pid-5	protein_coding			Up				Up
WBGene00021556	Y45G5AM.3	protein_coding
WBGene00021557	Y45G5AM.5	protein_coding				Down
WBGene00021558	Y45G5AM.6	protein_coding				Down				Down
WBGene00021559	Y45G5AM.7	protein_coding			Up				Up
WBGene00021560	coh-4	protein_coding			Up				Up
WBGene00021561	Y45G5AM.9	protein_coding			Up				Up
WBGene00021562	nuo-5	protein_coding	Up		Up
WBGene00021563	Y45G12B.2	protein_coding			Up
WBGene00021564	Y45G12B.3	protein_coding			Up
WBGene00021565	Y45G12C.1	protein_coding
WBGene00021576	fbxc-51	protein_coding		Down		Down
WBGene00021579	clec-73	protein_coding							Up
WBGene00021580	clec-174	protein_coding
WBGene00021581	clec-70	protein_coding		Down
WBGene00021582	clec-71	protein_coding								Down
WBGene00021583	clec-72	protein_coding				Down				Down
WBGene00021585	clec-74	protein_coding
WBGene00021586	clec-75	protein_coding		Down		Down
WBGene00021587	clec-76	protein_coding				Down				Down
WBGene00021589	Y46D2A.1	protein_coding
WBGene00021590	Y46D2A.2	protein_coding
WBGene00021591	Y46D2A.3	protein_coding
WBGene00021593	Y46E12A.3	protein_coding
WBGene00021594	tig-3	protein_coding
WBGene00021595	Y46E12BL.2	protein_coding			Up
WBGene00021596	spsb-2	protein_coding			Up				Up
WBGene00021597	spsb-1	protein_coding
WBGene00021599	srt-42	protein_coding
WBGene00021600	Y46H3A.4	protein_coding
WBGene00021601	Y46H3A.5	protein_coding				Down
WBGene00021602	clec-205	protein_coding
WBGene00021603	clec-204	protein_coding
WBGene00021605	Y46H3C.5	protein_coding
WBGene00021606	Y46H3C.6	pseudogene
WBGene00021607	Y46H3C.7	protein_coding
WBGene00021608	Y46H3D.1	protein_coding
WBGene00021609	irld-17	protein_coding
WBGene00021610	nhr-237	protein_coding
WBGene00021611	nhr-238	protein_coding				Down				Down
WBGene00021613	ttc-37	protein_coding			Up
WBGene00021614	Y47A7.2	protein_coding		Down		Down				Down
WBGene00021619	Y47D7A.6	protein_coding							Up
WBGene00021624	Y47D7A.12	protein_coding				Down				Down
WBGene00021625	Y47D7A.13	protein_coding	Up			Down				Down
WBGene00021626	rft-2	protein_coding			Up				Up
WBGene00021627	Y47D7A.15	protein_coding			Up				Up
WBGene00021628	Y47D9A.1	protein_coding	Up
WBGene00021629	scpl-3	protein_coding				Down				Down
WBGene00021630	Y47D9A.3	protein_coding
WBGene00021632	Y47D9A.5	protein_coding
WBGene00021633	Y47G6A.3	protein_coding
WBGene00021634	rde-10	protein_coding			Up				Up
WBGene00021635	Y47G6A.5	protein_coding		Down		Down				Down
WBGene00021636	pcaf-1	protein_coding			Up
WBGene00021637	Y47G6A.7	protein_coding				Down
WBGene00021638	Y47G6A.9	protein_coding
WBGene00021639	Y47G6A.13	protein_coding
WBGene00021640	Y47G6A.14	protein_coding			Up				Up
WBGene00021641	Y47G6A.15	protein_coding			Up
WBGene00021643	ccep-290	protein_coding		Down		Down				Down
WBGene00021644	Y47G6A.18	protein_coding
WBGene00021645	Y47G6A.19	protein_coding	Up							Down
WBGene00021646	Y47G6A.21	protein_coding
WBGene00021647	Y47G6A.22	protein_coding
WBGene00021648	mis-12	protein_coding			Up				Up
WBGene00021649	Y47G6A.25	protein_coding			Up				Up
WBGene00021650	Y47G6A.26	protein_coding							Up
WBGene00021651	miro-3	pseudogene
WBGene00021653	Y47G6A.30	protein_coding
WBGene00021654	Y47G7B.2	protein_coding
WBGene00021655	Y48A5A.1	protein_coding			Up
WBGene00021656	Y48D7A.1	protein_coding
WBGene00021657	Y48G1A.1	protein_coding			Up
WBGene00021658	Y48G1A.2	protein_coding			Up				Up
WBGene00021660	nol-14	protein_coding			Up
WBGene00021661	mbtr-1	protein_coding			Up				Up
WBGene00021662	snpc-3.3	pseudogene			Up
WBGene00021664	Y48G1BL.5	pseudogene			Up				Up
WBGene00021666	Y48G1BL.7	protein_coding
WBGene00021667	snpc-3.2	protein_coding			Up				Up
WBGene00021671	Y48G1BM.6	protein_coding
WBGene00021672	Y48G1BM.7	pseudogene
WBGene00021673	Y48G1BM.8	pseudogene
WBGene00021675	Y48G1BR.1	protein_coding				Down				Down
WBGene00021676	pid-2	protein_coding			Up				Up
WBGene00021677	pgs-1	protein_coding			Up				Up
WBGene00021678	Y48G1C.5	protein_coding
WBGene00021679	Y48G1C.6	protein_coding
WBGene00021681	Y48G1C.8	protein_coding			Up				Up
WBGene00021682	natc-3	protein_coding							Up
WBGene00021683	mtm-10	protein_coding			Up
WBGene00021685	herc-1	protein_coding			Up
WBGene00021686	nsun-2	protein_coding			Up
WBGene00021687	Y48G8AL.7	protein_coding			Up				Up
WBGene00021689	znf-236	protein_coding			Up				Up
WBGene00021690	Y48G8AL.12	protein_coding	Up		Up
WBGene00021691	Y48G8AL.13	protein_coding		Down		Down
WBGene00021692	Y48G8AL.15	protein_coding
WBGene00021693	Y48G8AR.2	protein_coding				Down				Down
WBGene00021697	gcn-1	protein_coding	Up		Up
WBGene00021698	frl-1	protein_coding
WBGene00021700	Y48G9A.6	protein_coding
WBGene00021701	Y48G9A.7	protein_coding
WBGene00021702	Y48G9A.9	protein_coding		Down		Down				Down
WBGene00021703	cpt-3	protein_coding		Down
WBGene00021704	Y48G9A.11	protein_coding			Up				Up
WBGene00021709	ugt-29	protein_coding				Down
WBGene00021710	cyp-33C11	protein_coding				Down				Down
WBGene00021711	wago-11	pseudogene
WBGene00021713	Y49F6A.5	protein_coding
WBGene00021714	cyh-1	protein_coding			Up				Up
WBGene00021715	Y49F6B.2	protein_coding			Up
WBGene00021716	fbxb-112	protein_coding
WBGene00021717	sdz-32	protein_coding
WBGene00021718	Y49F6B.6	protein_coding
WBGene00021719	fbxb-104	protein_coding
WBGene00021720	Y49F6B.8	protein_coding
WBGene00021721	Y49F6B.9	protein_coding			Up				Up
WBGene00021722	srz-5	protein_coding
WBGene00021723	bath-8	pseudogene
WBGene00021724	Y49F6C.2	protein_coding
WBGene00021725	bath-9	protein_coding		Down		Down
WBGene00021726	bath-10	protein_coding		Down		Down
WBGene00021727	bath-23	pseudogene			Up
WBGene00021728	Y49F6C.6	protein_coding
WBGene00021730	Y49F6C.8	protein_coding			Up				Up
WBGene00021731	Y49G5A.1	protein_coding
WBGene00021732	Y49G5B.1	protein_coding			Up
WBGene00021733	otub-2	protein_coding
WBGene00021734	Y50C1A.2	protein_coding				Down
WBGene00021735	Y50D4A.1	protein_coding			Up
WBGene00021736	wrb-1	protein_coding			Up				Up
WBGene00021738	Y50D4A.4	protein_coding			Up				Up
WBGene00021739	Y50D4A.5	protein_coding
WBGene00021740	Y50D4B.1	protein_coding				Down				Down
WBGene00021741	Y50D4B.2	protein_coding
WBGene00021743	Y50D4B.4	protein_coding			Up				Up
WBGene00021745	Y50D4B.6	protein_coding				Down				Down
WBGene00021746	Y50D4B.7	pseudogene
WBGene00021747	Y50D4C.2	pseudogene
WBGene00021748	Y50D4C.3	protein_coding			Up
WBGene00021749	Y50D4C.5	protein_coding			Up				Up
WBGene00021750	Y50D4C.6	protein_coding			Up				Up
WBGene00021751	Y50D7A.1	protein_coding			Up
WBGene00021752	xpd-1	protein_coding			Up
WBGene00021753	Y50D7A.3	protein_coding			Up				Up
WBGene00021754	hpo-29	protein_coding			Up
WBGene00021755	hpo-38	protein_coding
WBGene00021756	Y50D7A.8	protein_coding
WBGene00021757	taco-1	protein_coding			Up
WBGene00021758	Y50D7A.10	protein_coding
WBGene00021763	Y51F10.2	protein_coding			Up				Up
WBGene00021764	Y51F10.3	protein_coding
WBGene00021765	Y51F10.4	protein_coding			Up
WBGene00021766	hex-4	protein_coding			Up				Up
WBGene00021768	Y51F10.7	protein_coding				Down	Up
WBGene00021771	spe-48	protein_coding
WBGene00021772	math-45	protein_coding				Down
WBGene00021773	fbxb-42	protein_coding
WBGene00021774	fbxb-43	protein_coding
WBGene00021776	Y51H7BR.4	protein_coding				Down				Down
WBGene00021778	Y51H7BR.7	protein_coding
WBGene00021779	Y51H7C.1	protein_coding			Up				Up
WBGene00021781	Y51H7C.3	protein_coding			Up				Up
WBGene00021783	alkb-1	protein_coding			Up
WBGene00021784	cogc-4	protein_coding	Up		Up
WBGene00021785	Y51H7C.7	protein_coding			Up				Up
WBGene00021786	Y51H7C.8	protein_coding
WBGene00021787	Y51H7C.9	protein_coding
WBGene00021788	Y51H7C.10	protein_coding
WBGene00021789	nol-6	protein_coding			Up
WBGene00021790	Y51H7C.12	protein_coding				Down
WBGene00021791	Y51H7C.13	protein_coding			Up				Up
WBGene00021792	Y52D5A.1	pseudogene
WBGene00021794	Y52E8A.1	protein_coding
WBGene00021795	Y52E8A.2	protein_coding							Up
WBGene00021796	Y52E8A.3	protein_coding
WBGene00021797	plep-1	protein_coding
WBGene00021799	Y53G8AL.1	protein_coding				Down
WBGene00021800	nduf-9	protein_coding
WBGene00021804	Y53G8AM.4	protein_coding
WBGene00021805	nspg-7.2	protein_coding
WBGene00021807	Y53G8AM.7	protein_coding				Down				Down
WBGene00021808	Y53G8AM.8	protein_coding				Down				Down
WBGene00021809	Y53G8AR.1	protein_coding
WBGene00021810	phf-15	protein_coding			Up
WBGene00021811	ral-1	protein_coding
WBGene00021812	Y53G8AR.5	protein_coding
WBGene00021813	Y53G8AR.6	protein_coding			Up				Up
WBGene00021814	mfsd-8	protein_coding				Down
WBGene00021815	Y53G8AR.8	protein_coding			Up
WBGene00021816	Y53G8AR.9	protein_coding
WBGene00021817	Y53G8B.1	protein_coding
WBGene00021818	Y53G8B.2	protein_coding							Up
WBGene00021819	Y53G8B.3	pseudogene
WBGene00021820	nipa-1	protein_coding
WBGene00021826	txl-1	protein_coding			Up
WBGene00021827	dnc-6	protein_coding
WBGene00021828	Y54E10A.6	protein_coding			Up
WBGene00021829	mrpl-17	protein_coding			Up
WBGene00021830	Y54E10A.10	protein_coding			Up
WBGene00021831	Y54E10A.11	protein_coding			Up
WBGene00021832	syp-5	protein_coding			Up				Up
WBGene00021833	Y54E10A.13	pseudogene
WBGene00021834	mab-31	protein_coding				Down				Down
WBGene00021835	Y54E10A.17	protein_coding
WBGene00021838	Y54E10BL.3	protein_coding
WBGene00021839	nduf-5	protein_coding
WBGene00021840	pign-1	protein_coding
WBGene00021841	Y54E10BR.2	protein_coding			Up				Up
WBGene00021842	Y54E10BR.3	protein_coding			Up				Up
WBGene00021843	Y54E10BR.4	protein_coding
WBGene00021844	sec-11	protein_coding
WBGene00021845	rpb-7	protein_coding			Up				Up
WBGene00021846	ztf-23	protein_coding			Up				Up
WBGene00021847	Y54F10AL.1	protein_coding
WBGene00021848	nhr-239	protein_coding
WBGene00021849	Y54F10AM.5	protein_coding
WBGene00021850	Y54F10AM.6	protein_coding	Up			Down				Down
WBGene00021852	Y54F10AM.8	protein_coding	Up			Down				Down
WBGene00021853	Y54F10AM.11	protein_coding			Up
WBGene00021854	Y54F10AR.1	protein_coding			Up
WBGene00021855	Y54F10AR.2	protein_coding
WBGene00021856	ppm-1.D	protein_coding			Up				Up
WBGene00021857	iffb-1	protein_coding			Up
WBGene00021858	Y54F10BM.3	protein_coding
WBGene00021859	fbxa-39	protein_coding								Down
WBGene00021860	fbxa-9	protein_coding
WBGene00021861	Y54F10BM.6	protein_coding
WBGene00021862	fbxa-48	protein_coding		Down		Down
WBGene00021863	Y54F10BM.9	protein_coding
WBGene00021864	fbxa-1	protein_coding
WBGene00021865	fbxa-66	protein_coding
WBGene00021866	Y54F10BM.12	protein_coding
WBGene00021867	Y54F10BM.13	protein_coding
WBGene00021868	atln-1	protein_coding			Up
WBGene00021869	vrp-1	protein_coding		Down					Up
WBGene00021870	samt-1	protein_coding	Up							Down
WBGene00021871	dml-1	protein_coding
WBGene00021872	clec-85	protein_coding	Up							Down
WBGene00021873	clec-82	protein_coding		Down		Down				Down
WBGene00021875	Y54G2A.10	protein_coding				Down				Down
WBGene00021876	Y54G2A.11	protein_coding		Down		Down				Down
WBGene00021877	Y54G2A.12	protein_coding			Up				Up
WBGene00021878	Y54G2A.13	protein_coding
WBGene00021879	clec-83	protein_coding		Down		Down
WBGene00021880	Y54G2A.15	protein_coding
WBGene00021881	Y54G2A.16	protein_coding
WBGene00021882	nprt-1	protein_coding			Up				Up
WBGene00021883	Y54G2A.18	protein_coding			Up
WBGene00021884	Y54G2A.19	protein_coding			Up				Up
WBGene00021885	Y54G2A.20	pseudogene
WBGene00021886	Y54G2A.21	pseudogene
WBGene00021887	fbxc-45	protein_coding			Up
WBGene00021888	manf-1	protein_coding
WBGene00021889	Y54G2A.24	pseudogene
WBGene00021890	Y54G2A.26	protein_coding
WBGene00021892	Y54G2A.28	protein_coding
WBGene00021893	ndnf-1	protein_coding				Down				Down
WBGene00021894	Y54G2A.32	protein_coding		Down		Down				Down
WBGene00021895	clec-84	protein_coding
WBGene00021897	ser-6	protein_coding		Down		Down				Down
WBGene00021898	Y54G2A.36	protein_coding				Down
WBGene00021899	Y54H5A.1	protein_coding			Up
WBGene00021900	Y54H5A.2	protein_coding
WBGene00021901	rbm-42	protein_coding			Up				Up
WBGene00021902	oxy-4	protein_coding
WBGene00021904	gtf-2H5	protein_coding
WBGene00021905	helq-1	protein_coding			Up				Up
WBGene00021906	Y55B1AR.2	protein_coding			Up
WBGene00021908	Y55B1AR.4	protein_coding
WBGene00021909	Y55B1BL.1	protein_coding				Down				Down
WBGene00021910	stim-1	protein_coding
WBGene00021911	affl-1	protein_coding				Down
WBGene00021912	affl-2	protein_coding
WBGene00021913	cec-8	protein_coding				Down
WBGene00021914	magu-1	protein_coding
WBGene00021915	Y55D5A.1	protein_coding				Down				Down
WBGene00021917	Y55D5A.3	protein_coding				Down				Down
WBGene00021918	Y55D5A.4	protein_coding								Down
WBGene00021919	cutl-25	protein_coding
WBGene00021920	mrps-25	protein_coding			Up
WBGene00021921	rbm-39	protein_coding	Up		Up
WBGene00021922	atg-3	protein_coding
WBGene00021923	Y55F3AM.5	protein_coding			Up
WBGene00021925	immp-2	protein_coding
WBGene00021926	Y55F3AM.9	protein_coding
WBGene00021927	abhd-14	protein_coding				Down				Down
WBGene00021928	Y55F3AM.11	protein_coding
WBGene00021929	dcap-1	protein_coding			Up				Up
WBGene00021930	Y55F3AM.13	protein_coding	Up		Up
WBGene00021931	znf-782	protein_coding	Up							Down
WBGene00021932	cox-18	protein_coding			Up
WBGene00021933	Y55F3AR.2	protein_coding
WBGene00021934	cct-8	protein_coding			Up
WBGene00021935	mrpl-46	protein_coding
WBGene00021936	zipt-15	protein_coding
WBGene00021938	Y55F3BR.1	protein_coding			Up
WBGene00021939	Y55F3BR.2	protein_coding	Up			Down				Down
WBGene00021941	lgc-33	protein_coding				Down				Down
WBGene00021942	madf-1	protein_coding
WBGene00021943	Y55F3BR.6	protein_coding			Up				Up
WBGene00021945	lem-4	protein_coding			Up				Up
WBGene00021947	srt-23	protein_coding
WBGene00021948	kvs-5	protein_coding	Up			Down				Down
WBGene00021950	cutl-26	protein_coding				Down				Down
WBGene00021952	vha-19	protein_coding
WBGene00021953	Y55H10A.2	protein_coding
WBGene00021956	Y57E12AL.1	protein_coding
WBGene00021957	Y57E12AL.2	protein_coding
WBGene00021959	Y57E12AL.6	protein_coding			Up
WBGene00021960	tmem-258	protein_coding
WBGene00021963	lipl-6	protein_coding	Up			Down				Down
WBGene00021964	Y57E12B.4	protein_coding
WBGene00021965	Y57G7A.1	protein_coding
WBGene00021966	Y57G7A.2	protein_coding
WBGene00021967	Y57G7A.3	protein_coding
WBGene00021968	Y57G7A.5	protein_coding			Up				Up
WBGene00021969	Y57G7A.6	protein_coding							Up
WBGene00021970	srz-64	protein_coding
WBGene00021971	Y57G7A.8	pseudogene
WBGene00021972	glb-31	protein_coding
WBGene00021973	emc-2	protein_coding
WBGene00021974	Y57G7A.11	protein_coding				Down
WBGene00021975	Y58A7A.1	protein_coding
WBGene00021976	Y58A7A.2	protein_coding
WBGene00021977	Y58A7A.3	protein_coding
WBGene00021978	Y58A7A.4	protein_coding
WBGene00021979	Y58A7A.5	protein_coding
WBGene00021980	glb-32	protein_coding				Down				Down
WBGene00021981	lgc-26	protein_coding				Down				Down
WBGene00021983	npr-5	protein_coding				Down				Down
WBGene00021984	Y59C2A.1	protein_coding				Down				Down
WBGene00021985	Y59C2A.2	protein_coding			Up
WBGene00021986	Y59C2A.3	protein_coding
WBGene00021990	Y59E1B.1	ncRNA
WBGene00021993	nsph-4.2	protein_coding							Up
WBGene00021994	Y59E9AL.4	protein_coding
WBGene00021995	Y59E9AL.5	pseudogene
WBGene00021996	cylc-1	protein_coding	Up				Up		Up
WBGene00022004	npr-22	protein_coding				Down				Down
WBGene00022008	Y59H11AM.4	protein_coding
WBGene00022010	catp-7	protein_coding				Down				Down
WBGene00022011	Y59H11AR.3	protein_coding
WBGene00022012	Y59H11AR.4	protein_coding				Down
WBGene00022013	Y60C6A.1	protein_coding
WBGene00022014	Y61A9LA.1	protein_coding			Up
WBGene00022015	Y61A9LA.3	protein_coding
WBGene00022016	Y61A9LA.4	protein_coding
WBGene00022017	Y61A9LA.5	pseudogene
WBGene00022018	Y61A9LA.7	protein_coding								Down
WBGene00022019	sut-2	protein_coding			Up
WBGene00022020	hpo-39	protein_coding
WBGene00022021	Y61A9LA.10	protein_coding			Up
WBGene00022022	txt-6	protein_coding			Up
WBGene00022024	Y64H9A.2	protein_coding				Down				Down
WBGene00022025	cus-2	protein_coding			Up
WBGene00022026	Y65B4A.2	protein_coding				Down				Down
WBGene00022027	vps-20	protein_coding
WBGene00022028	Y65B4A.4	protein_coding
WBGene00022029	Y65B4A.6	protein_coding			Up
WBGene00022030	Y65B4A.7	protein_coding
WBGene00022031	Y65B4A.8	protein_coding			Up
WBGene00022032	Y65B4A.9	protein_coding
WBGene00022033	Y65B4BL.1	protein_coding	Up			Down				Down
WBGene00022034	deps-1	protein_coding			Up				Up
WBGene00022035	Y65B4BL.3	protein_coding			Up				Up
WBGene00022036	Y65B4BL.4	protein_coding			Up				Up
WBGene00022037	acs-13	protein_coding	Up		Up
WBGene00022038	Y65B4BL.6	protein_coding	Up			Down				Down
WBGene00022039	Y65B4BL.7	protein_coding
WBGene00022040	Y65B4BR.1	protein_coding		Down		Down		Down		Down
WBGene00022042	icd-2	protein_coding
WBGene00022043	psf-3	protein_coding			Up				Up
WBGene00022044	dpm-1	protein_coding
WBGene00022045	mrpl-55	protein_coding
WBGene00022046	garr-1	protein_coding			Up
WBGene00022047	Y66H1A.5	protein_coding				Down
WBGene00022048	fln-1	protein_coding			Up
WBGene00022051	rep-1	protein_coding
WBGene00022052	Y67D2.2	protein_coding			Up
WBGene00022053	cisd-3.2	protein_coding
WBGene00022054	mtg-1	protein_coding			Up				Up
WBGene00022055	Y67D2.5	protein_coding							Up
WBGene00022056	ddx-35	protein_coding			Up
WBGene00022057	Y67D2.7	protein_coding			Up				Up
WBGene00022059	Y67D8A.2	protein_coding			Up
WBGene00022060	dmd-9	protein_coding			Up
WBGene00022061	Y67D8B.1	protein_coding
WBGene00022062	Y67D8B.2	protein_coding
WBGene00022063	nlp-81	protein_coding
WBGene00022066	Y67D8C.2	protein_coding
WBGene00022067	ivph-3	protein_coding			Up				Up
WBGene00022069	eel-1	protein_coding	Up		Up
WBGene00022070	Y67D8C.6	protein_coding
WBGene00022071	Y67D8C.7	protein_coding
WBGene00022072	cpg-9	protein_coding			Up				Up
WBGene00022073	Y67D8C.9	protein_coding				Down				Down
WBGene00022074	Y69A2AR.1	protein_coding			Up				Up
WBGene00022075	Y69A2AR.3	protein_coding
WBGene00022076	daao-1	protein_coding				Down
WBGene00022077	vamp-7	protein_coding
WBGene00022078	epg-9	protein_coding		Down		Down
WBGene00022079	Y69A2AR.8	pseudogene	Up
WBGene00022082	Y69A2AR.11	pseudogene				Down
WBGene00022083	Y69A2AR.12	protein_coding		Down					Up
WBGene00022085	Y69A2AR.14	pseudogene
WBGene00022086	sprr-3	protein_coding				Down				Down
WBGene00022087	Y69A2AR.16	protein_coding			Up
WBGene00022089	Y69A2AR.18	protein_coding
WBGene00022090	Y69A2AR.19	protein_coding			Up				Up
WBGene00022092	ccdc-12	protein_coding			Up				Up
WBGene00022093	Y69A2AR.22	protein_coding				Down				Down
WBGene00022094	Y69A2AR.23	protein_coding
WBGene00022096	Y69A2AR.25	protein_coding
WBGene00022099	Y69A2AR.28	protein_coding			Up
WBGene00022100	Y69A2AR.31	protein_coding				Down				Down
WBGene00022101	Y69A2AR.32	protein_coding			Up				Up
WBGene00022102	Y69F12A.1	protein_coding
WBGene00022103	cdh-12	protein_coding	Up			Down				Down
WBGene00022104	acsd-1	protein_coding
WBGene00022106	lgc-46	protein_coding				Down				Down
WBGene00022107	Y71F9AL.1	protein_coding			Up				Up
WBGene00022108	Y71F9AL.2	protein_coding
WBGene00022110	Y71F9AL.4	protein_coding							Up
WBGene00022111	Y71F9AL.6	protein_coding
WBGene00022112	Y71F9AL.7	protein_coding
WBGene00022113	Y71F9AL.8	protein_coding			Up				Up
WBGene00022114	Y71F9AL.9	protein_coding			Up
WBGene00022115	Y71F9AL.10	protein_coding							Up
WBGene00022117	Y71F9AL.12	protein_coding			Up				Up
WBGene00022118	dnc-5	protein_coding
WBGene00022119	copa-1	protein_coding	Up		Up
WBGene00022121	cogc-3	protein_coding			Up
WBGene00022122	trap-1	protein_coding	Up		Up
WBGene00022123	Y71F9AR.2	protein_coding
WBGene00022124	supr-1	protein_coding			Up				Up
WBGene00022125	Y71F9B.1	protein_coding
WBGene00022126	Y71F9B.2	protein_coding			Up
WBGene00022127	yop-1	protein_coding			Up
WBGene00022128	Y71F9B.6	protein_coding			Up
WBGene00022129	lron-11	protein_coding				Down				Down
WBGene00022130	Y71F9B.9	protein_coding		Down		Down
WBGene00022131	Y71F9B.13	protein_coding				Down				Down
WBGene00022133	Y71F9B.15	protein_coding
WBGene00022134	hrpu-2	protein_coding
WBGene00022138	trpp-10	protein_coding			Up
WBGene00022139	tub-2	protein_coding
WBGene00022140	Y71G12A.4	protein_coding
WBGene00022141	chaf-2	protein_coding			Up				Up
WBGene00022142	Y71G12B.2	protein_coding
WBGene00022143	Y71G12B.3	protein_coding
WBGene00022144	pghm-1	protein_coding				Down				Down
WBGene00022145	Y71G12B.5	protein_coding
WBGene00022146	rml-5	protein_coding	Up			Down				Down
WBGene00022148	ddx-27	protein_coding			Up
WBGene00022149	lin-65	protein_coding			Up
WBGene00022150	Y71G12B.10	protein_coding			Up
WBGene00022152	atg-5	protein_coding
WBGene00022153	Y71G12B.13	protein_coding			Up
WBGene00022154	drag-1	protein_coding				Down				Down
WBGene00022155	Y71G12B.17	protein_coding	Up			Down				Down
WBGene00022156	Y71G12B.18	protein_coding
WBGene00022157	Y71G12B.22	protein_coding
WBGene00022158	Y71G12B.23	protein_coding								Down
WBGene00022159	mppa-1	protein_coding	Up		Up
WBGene00022160	Y71G12B.25	protein_coding	Up			Down				Down
WBGene00022161	Y71G12B.26	protein_coding
WBGene00022162	Y71G12B.27	protein_coding
WBGene00022163	Y71G12B.28	pseudogene
WBGene00022165	Y71H2AL.2	protein_coding
WBGene00022166	Y71H2AM.1	protein_coding
WBGene00022167	Y71H2AM.2	protein_coding			Up				Up
WBGene00022168	Y71H2AM.3	protein_coding
WBGene00022169	Y71H2AM.4	protein_coding
WBGene00022170	cox-6B	protein_coding
WBGene00022171	Y71H2AM.6	protein_coding
WBGene00022172	cosa-1	protein_coding			Up				Up
WBGene00022173	set-27	protein_coding
WBGene00022174	slc-30A9	protein_coding			Up				Up
WBGene00022175	tmem-132	protein_coding				Down				Down
WBGene00022176	Y71H2AM.11	protein_coding			Up
WBGene00022177	Y71H2AM.12	protein_coding
WBGene00022178	cest-25	protein_coding
WBGene00022179	Y71H2AM.14	protein_coding				Down
WBGene00022180	Y71H2AM.15	protein_coding				Down				Down
WBGene00022181	pho-9	protein_coding		Down		Down				Down
WBGene00022182	swsn-3	protein_coding			Up
WBGene00022185	Y71H2AM.20	protein_coding			Up
WBGene00022188	txdc-17	protein_coding
WBGene00022190	josd-1	protein_coding
WBGene00022191	Y71H2B.1	protein_coding
WBGene00022192	Y71H2B.2	protein_coding			Up				Up
WBGene00022193	ppfr-4	protein_coding			Up				Up
WBGene00022194	Y71H2B.4	protein_coding		Down					Up
WBGene00022195	Y71H2B.5	protein_coding			Up
WBGene00022196	gpa-17	protein_coding				Down				Down
WBGene00022197	Y71H2B.8	protein_coding		Down		Down
WBGene00022198	Y71H2B.11	protein_coding
WBGene00022199	pfk-1.1	protein_coding								Down
WBGene00022200	fard-1	protein_coding		Down		Down
WBGene00022201	Y71H10B.1	protein_coding
WBGene00022202	Y72A10A.1	protein_coding				Down				Down
WBGene00022203	Y73B3A.1	protein_coding	Up		Up				Up
WBGene00022204	Y73B3A.2	pseudogene
WBGene00022205	Y73B3A.3	pseudogene
WBGene00022206	Y73B3A.4	protein_coding			Up				Up
WBGene00022211	Y73B3A.9	pseudogene			Up
WBGene00022213	Y73B3A.11	protein_coding
WBGene00022214	cal-6	pseudogene
WBGene00022215	Y73B3A.13	pseudogene
WBGene00022216	fbxa-16	protein_coding
WBGene00022218	Y73B3A.16	pseudogene
WBGene00022219	Y73B3A.18	pseudogene
WBGene00022221	Y73B3A.20	protein_coding
WBGene00022222	Y73B3A.21	pseudogene
WBGene00022223	Y73B3B.1	protein_coding
WBGene00022224	set-28	protein_coding
WBGene00022225	Y73B3B.3	protein_coding
WBGene00022227	Y73B3B.5	pseudogene
WBGene00022228	Y73B6A.1	protein_coding
WBGene00022229	Y73B6A.2	pseudogene
WBGene00022230	Y73B6A.3	protein_coding				Down				Down
WBGene00022231	tyr-6	protein_coding				Down				Down
WBGene00022232	exos-2	protein_coding			Up				Up
WBGene00022233	ipla-6	protein_coding		Down					Up
WBGene00022235	sqd-1	protein_coding
WBGene00022236	Y73B6BL.12	protein_coding
WBGene00022237	Y73B6BL.14	protein_coding
WBGene00022240	shl-1	protein_coding				Down				Down
WBGene00022242	sfrp-1	protein_coding				Down				Down
WBGene00022243	Y73B6BL.22	protein_coding
WBGene00022244	Y73B6BL.23	protein_coding			Up				Up
WBGene00022245	acp-6	protein_coding		Down	Up				Up
WBGene00022246	acp-7	protein_coding
WBGene00022247	lgc-10	protein_coding
WBGene00022248	Y73B6BL.27	protein_coding				Down
WBGene00022249	Y73B6BL.28	pseudogene
WBGene00022250	Y73B6BL.29	protein_coding
WBGene00022251	blos-2	protein_coding			Up				Up
WBGene00022252	Y73B6BL.31	protein_coding
WBGene00022253	hrpf-2	protein_coding			Up
WBGene00022254	nlp-71	protein_coding		Down		Down				Down
WBGene00022255	tmed-13	protein_coding
WBGene00022256	Y73B6BL.37	protein_coding				Down
WBGene00022257	puf-11	protein_coding			Up				Up
WBGene00022258	Y73C8B.1	protein_coding				Down				Down
WBGene00022259	Y73C8B.2	protein_coding
WBGene00022260	Y73C8B.3	protein_coding								Down
WBGene00022261	clec-210	protein_coding	Up		Up					Down
WBGene00022262	Y73C8C.3	protein_coding
WBGene00022263	Y73C8C.4	protein_coding
WBGene00022265	Y73C8C.8	protein_coding
WBGene00022268	Y73E7A.1	protein_coding
WBGene00022269	aatf-1	protein_coding			Up
WBGene00022270	Y73E7A.3	protein_coding								Down
WBGene00022271	cpx-1	protein_coding		Down		Down				Down
WBGene00022272	Y73E7A.5	pseudogene
WBGene00022273	Y73E7A.6	protein_coding			Up				Up
WBGene00022274	Y73E7A.8	protein_coding				Down				Down
WBGene00022275	txt-7	protein_coding
WBGene00022276	nlp-40	protein_coding				Down
WBGene00022277	homt-1	protein_coding
WBGene00022278	rcor-1	protein_coding			Up				Up
WBGene00022279	sesn-1	protein_coding
WBGene00022280	Y74C10AL.2	protein_coding
WBGene00022281	abtm-1	protein_coding
WBGene00022282	Y74C10AR.2	protein_coding				Down
WBGene00022283	lgc-27	protein_coding				Down				Down
WBGene00022284	glb-33	protein_coding				Down				Down
WBGene00022285	Y75B7AL.2	protein_coding				Down				Down
WBGene00022286	rga-4	protein_coding			Up
WBGene00022287	Y75B7AR.1	protein_coding	Up			Down				Down
WBGene00022288	Y75B7B.1	protein_coding
WBGene00022292	Y75D11A.3	protein_coding			Up
WBGene00022295	cng-2	protein_coding				Down				Down
WBGene00022296	xpc-1	protein_coding			Up				Up
WBGene00022297	Y76B12C.3	protein_coding
WBGene00022298	Y76B12C.4	protein_coding
WBGene00022300	Y76B12C.6	protein_coding			Up				Up
WBGene00022301	cpsf-1	protein_coding			Up
WBGene00022302	Y76B12C.8	protein_coding				Down
WBGene00022303	Y76B12C.9	protein_coding
WBGene00022306	hxk-3	protein_coding
WBGene00022307	nadk-1	protein_coding				Down				Down
WBGene00022308	Y77E11A.3	ncRNA
WBGene00022309	rpc-11	protein_coding
WBGene00022310	Y77E11A.7	protein_coding			Up				Up
WBGene00022311	Y77E11A.8	protein_coding
WBGene00022312	clec-171	protein_coding
WBGene00022313	Y77E11A.12	protein_coding				Down				Down
WBGene00022314	spp-31	protein_coding				Down				Down
WBGene00022315	Y81B9A.1	protein_coding
WBGene00022319	Y82E9BL.2	pseudogene
WBGene00022320	Y82E9BL.3	protein_coding
WBGene00022321	fbxa-25	protein_coding
WBGene00022322	Y82E9BL.5	protein_coding
WBGene00022323	Y82E9BL.6	protein_coding
WBGene00022324	fbxa-26	protein_coding		Down		Down
WBGene00022325	fbxa-5	protein_coding
WBGene00022326	fbxa-14	protein_coding
WBGene00022327	fbxa-15	protein_coding
WBGene00022328	Y82E9BL.12	protein_coding
WBGene00022329	fbxa-79	protein_coding				Down
WBGene00022330	fbxa-80	protein_coding				Down
WBGene00022331	fbxa-19	protein_coding
WBGene00022332	fbxa-20	pseudogene
WBGene00022333	fbxa-27	protein_coding
WBGene00022334	Y82E9BR.1	pseudogene
WBGene00022335	Y82E9BR.2	pseudogene			Up				Up
WBGene00022336	Y82E9BR.3	protein_coding
WBGene00022337	pals-16	protein_coding
WBGene00022338	Y82E9BR.5	protein_coding
WBGene00022339	Y82E9BR.6	protein_coding				Down				Down
WBGene00022344	pals-40	protein_coding
WBGene00022345	fbxa-138	protein_coding		Down
WBGene00022346	pals-17	protein_coding
WBGene00022347	Y82E9BR.14	protein_coding
WBGene00022348	Y82E9BR.16	protein_coding			Up
WBGene00022349	Y82E9BR.17	protein_coding		Down		Down
WBGene00022350	Y82E9BR.18	protein_coding			Up
WBGene00022351	Y82E9BR.19	protein_coding			Up				Up
WBGene00022352	Y82E9BR.20	protein_coding
WBGene00022353	pals-18	protein_coding				Down				Down
WBGene00022354	Y82E9BR.22	protein_coding		Down		Down
WBGene00022356	eak-3	protein_coding				Down				Down
WBGene00022357	kbp-4	protein_coding							Up
WBGene00022358	Y92H12A.2	protein_coding				Down				Down
WBGene00022360	ints-3	protein_coding			Up
WBGene00022361	Y92H12A.5	protein_coding			Up
WBGene00022363	Y92H12BL.1	protein_coding
WBGene00022365	Y92H12BL.4	protein_coding							Up
WBGene00022366	Y92H12BL.5	protein_coding
WBGene00022367	Y92H12BM.1	protein_coding
WBGene00022368	Y92H12BR.2	protein_coding			Up				Up
WBGene00022369	Y92H12BR.3	protein_coding			Up
WBGene00022370	Y92H12BR.4	pseudogene
WBGene00022371	set-29	protein_coding
WBGene00022372	Y92H12BR.7	protein_coding			Up				Up
WBGene00022373	mrpl-15	protein_coding
WBGene00022374	nhr-277	protein_coding				Down				Down
WBGene00022375	Y94H6A.2	protein_coding
WBGene00022376	Y94H6A.3	protein_coding			Up				Up
WBGene00022377	gpx-4	protein_coding
WBGene00022378	Y94H6A.5	protein_coding
WBGene00022379	Y94H6A.7	protein_coding
WBGene00022380	Y94H6A.8	protein_coding
WBGene00022381	ubxn-2	protein_coding			Up
WBGene00022382	Y94H6A.10	protein_coding				Down				Down
WBGene00022385	Y95B8A.4	protein_coding
WBGene00022386	Y95B8A.6	protein_coding		Down		Down				Down
WBGene00022388	zfr-1	protein_coding			Up
WBGene00022389	pde-6	protein_coding				Down				Down
WBGene00022390	him-19	protein_coding			Up				Up
WBGene00022391	prhg-1	protein_coding				Down				Down
WBGene00022392	Y97E10AL.1	protein_coding				Down
WBGene00022393	abhd-12	protein_coding							Up
WBGene00022394	natb-1	protein_coding
WBGene00022395	ceh-76	protein_coding
WBGene00022396	Y97E10AR.1	protein_coding		Down		Down				Down
WBGene00022397	Y97E10AR.2	protein_coding				Down				Down
WBGene00022398	Y97E10AR.3	protein_coding							Up
WBGene00022399	Y97E10AR.4	protein_coding			Up				Up
WBGene00022400	rpb-9	protein_coding
WBGene00022401	Y97E10AR.6	protein_coding		Down
WBGene00022402	lmtr-2	protein_coding
WBGene00022403	Y97E10B.1	protein_coding
WBGene00022405	srsx-6	protein_coding
WBGene00022406	srsx-7	protein_coding
WBGene00022409	srt-53	protein_coding
WBGene00022410	Y97E10C.1	protein_coding				Down				Down
WBGene00022411	Y102A11A.1	protein_coding
WBGene00022412	Y102A11A.2	protein_coding				Down				Down
WBGene00022413	Y102A11A.3	protein_coding				Down				Down
WBGene00022415	Y102A11A.5	protein_coding	Up			Down				Down
WBGene00022416	ergi-1	protein_coding								Down
WBGene00022417	Y102A11A.7	protein_coding				Down				Down
WBGene00022418	igcm-4	protein_coding		Down		Down				Down
WBGene00022419	Y102A11A.9	protein_coding				Down				Down
WBGene00022420	wdr-4	protein_coding			Up				Up
WBGene00022423	nhr-41	protein_coding				Down				Down
WBGene00022425	plst-1	protein_coding			Up
WBGene00022426	Y104H12D.2	protein_coding
WBGene00022427	spl-3	protein_coding
WBGene00022428	rmif-2	protein_coding
WBGene00022431	set-33	pseudogene
WBGene00022434	Y108G3AL.2	protein_coding			Up				Up
WBGene00022435	cfap-36	protein_coding				Down				Down
WBGene00022438	Y110A2AL.1	protein_coding
WBGene00022439	Y110A2AL.2	protein_coding				Down				Down
WBGene00022440	Y110A2AL.3	protein_coding
WBGene00022441	Y110A2AL.4	protein_coding		Down		Down				Down
WBGene00022443	Y110A2AL.6	protein_coding
WBGene00022444	Y110A2AL.7	protein_coding
WBGene00022445	Y110A2AL.9	protein_coding				Down
WBGene00022446	Y110A2AL.10	protein_coding
WBGene00022447	pigw-1	protein_coding			Up
WBGene00022448	pinn-1	protein_coding
WBGene00022450	ubc-26	protein_coding							Up
WBGene00022452	Y110A2AR.1	protein_coding			Up				Up
WBGene00022453	ncap-1	protein_coding
WBGene00022454	trf-2	protein_coding
WBGene00022455	tyms-1	protein_coding			Up
WBGene00022456	pfkb-1.1	protein_coding
WBGene00022457	Y110A7A.7	protein_coding
WBGene00022458	prp-31	protein_coding			Up				Up
WBGene00022459	Y110A7A.9	protein_coding			Up				Up
WBGene00022460	use-1	protein_coding
WBGene00022462	Y110A7A.15	protein_coding			Up				Up
WBGene00022463	elpc-1	protein_coding			Up
WBGene00022465	ift-20	protein_coding
WBGene00022466	Y119C1A.1	protein_coding			Up				Up
WBGene00022467	Y119C1B.1	protein_coding
WBGene00022469	Y119C1B.3	protein_coding				Down				Down
WBGene00022470	mrpl-19	protein_coding			Up
WBGene00022471	rnf-145	protein_coding	Up
WBGene00022472	Y119C1B.6	protein_coding				Down
WBGene00022473	bet-1	protein_coding			Up
WBGene00022474	zig-9	protein_coding				Down
WBGene00022475	Y119C1B.10	protein_coding				Down
WBGene00022479	fbxa-36	protein_coding
WBGene00022482	fbxa-208	protein_coding
WBGene00022484	fbxa-77	protein_coding
WBGene00022485	fbxa-63	protein_coding
WBGene00022486	fbxa-61	protein_coding				Down				Down
WBGene00022487	fbxa-21	pseudogene		Down		Down
WBGene00022488	orc-3	protein_coding			Up				Up
WBGene00022489	Y119D3B.12	protein_coding
WBGene00022490	nspg-8	protein_coding		Down		Down
WBGene00022491	Y119D3B.14	protein_coding			Up				Up
WBGene00022492	dss-1	protein_coding
WBGene00022493	mrpl-45	protein_coding			Up
WBGene00022496	fbxa-92	pseudogene
WBGene00022497	Y119D3B.21	protein_coding		Down					Up
WBGene00022498	hsd-2	protein_coding
WBGene00022499	set-30	protein_coding				Down				Down
WBGene00022500	lfi-1	protein_coding				Down				Down
WBGene00022501	ZC8.6	protein_coding								Down
WBGene00022502	ZC13.1	protein_coding
WBGene00022503	ZC13.2	protein_coding				Down				Down
WBGene00022504	mam-1	protein_coding				Down				Down
WBGene00022505	idpp-15	protein_coding		Down		Down				Down
WBGene00022506	ZC21.6	protein_coding
WBGene00022507	ZC21.8	protein_coding
WBGene00022508	ZC53.1	protein_coding			Up
WBGene00022512	dot-1.5	protein_coding
WBGene00022515	ttr-48	protein_coding				Down
WBGene00022516	mtx-2	protein_coding
WBGene00022517	ZC123.1	protein_coding				Down				Down
WBGene00022518	zfh-2	protein_coding				Down				Down
WBGene00022519	cdk-14	protein_coding				Down				Down
WBGene00022522	ZC132.3	protein_coding				Down				Down
WBGene00022527	ZC132.9	protein_coding
WBGene00022528	srt-13	protein_coding
WBGene00022530	ZC155.2	protein_coding
WBGene00022531	morc-1	protein_coding			Up				Up
WBGene00022532	ZC155.4	protein_coding			Up				Up
WBGene00022533	cutl-19	protein_coding				Down				Down
WBGene00022534	syx-16	protein_coding			Up				Up
WBGene00022536	ZC178.2	protein_coding
WBGene00022537	ZC190.2	protein_coding
WBGene00022538	ZC190.4	protein_coding				Down				Down
WBGene00022539	ZC190.5	protein_coding
WBGene00022540	ZC190.6	protein_coding
WBGene00022541	ZC190.7	protein_coding
WBGene00022542	ZC190.8	protein_coding
WBGene00022544	ZC190.10	protein_coding
WBGene00022545	ZC196.1	pseudogene				Down
WBGene00022546	ZC196.2	protein_coding
WBGene00022547	ZC196.3	protein_coding
WBGene00022548	ZC196.4	protein_coding
WBGene00022549	ZC196.5	protein_coding
WBGene00022550	droe-8	protein_coding
WBGene00022551	ZC196.8	protein_coding
WBGene00022554	duxl-1	protein_coding
WBGene00022555	btb-12	protein_coding
WBGene00022556	ZC204.6	protein_coding
WBGene00022557	fbxb-15	protein_coding
WBGene00022558	fbxb-21	protein_coding
WBGene00022559	fbxb-20	protein_coding
WBGene00022560	fbxb-16	protein_coding
WBGene00022561	btb-13	pseudogene
WBGene00022562	ZC204.12	protein_coding		Down		Down				Down
WBGene00022563	ZC204.13	protein_coding
WBGene00022564	ZC204.14	protein_coding
WBGene00022566	ZC239.3	protein_coding
WBGene00022567	ZC239.4	protein_coding				Down
WBGene00022568	ZC239.5	protein_coding
WBGene00022569	ZC239.6	protein_coding	Up			Down				Down
WBGene00022570	sdz-35	protein_coding
WBGene00022571	ZC239.13	protein_coding
WBGene00022572	ZC239.14	protein_coding				Down
WBGene00022573	ZC239.15	protein_coding
WBGene00022574	ZC239.16	protein_coding		Down		Down
WBGene00022575	ZC239.17	protein_coding
WBGene00022576	ZC250.2	protein_coding
WBGene00022577	nstp-3	protein_coding				Down				Down
WBGene00022579	ZC262.2	protein_coding
WBGene00022580	iglr-2	protein_coding
WBGene00022581	ZC262.4	protein_coding
WBGene00022583	mrps-18A	protein_coding
WBGene00022584	ZC266.1	protein_coding		Down
WBGene00022586	ZC308.4	protein_coding			Up				Up
WBGene00022587	ZC317.1	pseudogene
WBGene00022588	ZC317.2	protein_coding
WBGene00022589	ZC317.6	protein_coding							Up
WBGene00022590	ZC317.7	protein_coding			Up				Up
WBGene00022591	cuti-1	protein_coding	Up			Down				Down
WBGene00022592	klu-2	protein_coding				Down				Down
WBGene00022593	ZC328.3	protein_coding				Down				Down
WBGene00022594	ZC328.5	protein_coding
WBGene00022596	ZC395.4	protein_coding
WBGene00022597	ZC395.5	protein_coding		Down		Down
WBGene00022598	ztf-8	protein_coding			Up				Up
WBGene00022599	daf-41	protein_coding			Up
WBGene00022600	ZC395.11	protein_coding
WBGene00022601	ZC404.1	protein_coding				Down				Down
WBGene00022603	gck-2	protein_coding			Up				Up
WBGene00022605	dmsr-11	protein_coding
WBGene00022606	dmsr-9	protein_coding
WBGene00022608	madf-9	protein_coding				Down				Down
WBGene00022609	ZC416.2	protein_coding
WBGene00022610	ltah-1.2	protein_coding
WBGene00022611	ZC449.1	protein_coding				Down				Down
WBGene00022612	ZC449.2	protein_coding				Down				Down
WBGene00022613	sek-3	protein_coding
WBGene00022614	ZC449.4	protein_coding				Down				Down
WBGene00022615	ZC449.5	protein_coding				Down				Down
WBGene00022616	hsd-3	protein_coding								Down
WBGene00022617	ZC477.2	protein_coding
WBGene00022618	ZC477.3	protein_coding			Up
WBGene00022620	rde-8	protein_coding			Up				Up
WBGene00022621	ZC477.7	protein_coding							Up
WBGene00022622	ZC477.10	pseudogene
WBGene00022623	ZC487.1	protein_coding				Down				Down
WBGene00022627	ZC513.2	protein_coding				Down				Down
WBGene00022628	ZC513.3	protein_coding
WBGene00022629	algn-12	protein_coding			Up				Up
WBGene00022630	fbxa-223	pseudogene
WBGene00022631	nekl-2	protein_coding				Down
WBGene00022632	ZC581.2	protein_coding
WBGene00022633	ZC581.3	protein_coding		Down		Down
WBGene00022634	ZC581.7	protein_coding
WBGene00022635	ZC581.9	protein_coding				Down				Down
WBGene00022638	scl-27	protein_coding
WBGene00022639	nhr-253	protein_coding
WBGene00022640	nhr-254	protein_coding
WBGene00022641	ZK6.6	protein_coding
WBGene00022642	lipl-5	protein_coding
WBGene00022643	ZK6.8	protein_coding	Up
WBGene00022644	dod-19	protein_coding	Up							Down
WBGene00022645	ZK6.11	protein_coding	Up		Up					Down
WBGene00022646	acl-9	protein_coding							Up
WBGene00022647	slc-17.1	protein_coding				Down				Down
WBGene00022648	ZK54.3	protein_coding				Down				Down
WBGene00022649	ZK84.1	protein_coding				Down				Down
WBGene00022650	ZK84.2	protein_coding
WBGene00022652	ZK84.5	protein_coding
WBGene00022653	ZK105.1	protein_coding							Up
WBGene00022654	ZK105.3	protein_coding
WBGene00022655	srsx-40	protein_coding
WBGene00022657	ZK105.6	protein_coding
WBGene00022658	srh-188	pseudogene
WBGene00022660	ZK112.4	protein_coding								Down
WBGene00022661	ZK112.5	protein_coding
WBGene00022662	ZK112.6	protein_coding
WBGene00022663	glrx-21	protein_coding
WBGene00022664	ZK121.2	protein_coding				Down				Down
WBGene00022665	ZK154.1	protein_coding	Up			Down				Down
WBGene00022666	ZK154.4	protein_coding				Down				Down
WBGene00022667	ZK154.5	protein_coding			Up
WBGene00022668	ZK154.6	protein_coding
WBGene00022669	ZK177.1	protein_coding			Up
WBGene00022671	ZK177.3	protein_coding
WBGene00022672	npp-24	protein_coding			Up				Up
WBGene00022673	ZK177.8	protein_coding			Up				Up
WBGene00022675	gbb-2	protein_coding				Down				Down
WBGene00022677	rfth-1	protein_coding
WBGene00022678	sar-1	protein_coding
WBGene00022679	ZK180.5	protein_coding	Up			Down				Down
WBGene00022680	ZK180.6	protein_coding	Up			Down				Down
WBGene00022681	ZK185.1	protein_coding
WBGene00022682	ZK185.2	protein_coding								Down
WBGene00022683	ZK185.3	protein_coding
WBGene00022685	ZK250.2	protein_coding
WBGene00022688	math-47	pseudogene
WBGene00022689	math-48	protein_coding
WBGene00022690	math-49	protein_coding
WBGene00022691	math-50	pseudogene
WBGene00022694	gcna-1	protein_coding			Up				Up
WBGene00022695	ZK328.6	protein_coding				Down				Down
WBGene00022696	ift-139	protein_coding				Down				Down
WBGene00022697	cyy-1	protein_coding			Up
WBGene00022698	ZK353.2	protein_coding
WBGene00022699	ZK353.3	protein_coding
WBGene00022700	ZK353.4	protein_coding
WBGene00022702	cutc-1	protein_coding			Up				Up
WBGene00022703	ubxn-4	protein_coding			Up				Up
WBGene00022704	ZK353.9	protein_coding
WBGene00022705	ZK354.2	protein_coding
WBGene00022706	ZK354.3	protein_coding
WBGene00022707	ZK354.6	protein_coding							Up
WBGene00022708	ZK354.7	protein_coding
WBGene00022709	ZK354.8	protein_coding
WBGene00022712	ZK355.2	protein_coding
WBGene00022713	ZK355.3	protein_coding
WBGene00022715	irld-65	protein_coding
WBGene00022717	hipr-1	protein_coding
WBGene00022718	ZK370.4	protein_coding			Up
WBGene00022719	pdhk-2	protein_coding
WBGene00022720	ZK370.6	protein_coding				Down				Down
WBGene00022721	ugtp-1	protein_coding							Up
WBGene00022722	tomm-70	protein_coding	Up		Up
WBGene00022723	ZK380.2	protein_coding
WBGene00022724	ZK380.4	protein_coding
WBGene00022725	ZK381.2	protein_coding				Down				Down
WBGene00022726	nhr-249	protein_coding
WBGene00022727	prkl-1	protein_coding		Down		Down				Down
WBGene00022730	ZK402.3	pseudogene	Up
WBGene00022731	ZK402.5	protein_coding
WBGene00022732	ZK418.2	protein_coding
WBGene00022733	tmem-17	protein_coding
WBGene00022734	ZK418.5	protein_coding
WBGene00022735	ZK418.6	protein_coding
WBGene00022736	ZK418.7	protein_coding
WBGene00022737	tofu-7	protein_coding			Up				Up
WBGene00022738	fubl-2	protein_coding			Up
WBGene00022739	toe-1	protein_coding			Up
WBGene00022741	ZK430.5	protein_coding
WBGene00022742	ZK430.7	protein_coding
WBGene00022743	mlt-7	protein_coding				Down				Down
WBGene00022744	ZK470.1	protein_coding
WBGene00022745	ZK470.2	protein_coding				Down				Down
WBGene00022746	ZK470.4	protein_coding								Down
WBGene00022747	ZK470.6	protein_coding	Up			Down				Down
WBGene00022748	oaz-1	protein_coding
WBGene00022749	ZK484.3	protein_coding
WBGene00022750	tres-1	protein_coding			Up				Up
WBGene00022751	msrp-2	protein_coding	Up		Up		Up		Up
WBGene00022752	ZK484.6	protein_coding
WBGene00022753	ZK484.7	protein_coding
WBGene00022754	nspd-1	protein_coding			Up		Up		Up
WBGene00022755	nhr-250	pseudogene
WBGene00022756	nhr-251	protein_coding
WBGene00022759	ZK546.2	protein_coding			Up				Up
WBGene00022760	ZK546.3	pseudogene								Down
WBGene00022761	ZK546.4	protein_coding
WBGene00022762	ZK546.5	protein_coding			Up				Up
WBGene00022763	ZK546.7	pseudogene
WBGene00022765	ZK546.14	protein_coding			Up				Up
WBGene00022766	cblc-1	protein_coding
WBGene00022767	ZK563.2	protein_coding				Down				Down
WBGene00022769	sorf-1	protein_coding
WBGene00022770	acp-1	protein_coding								Down
WBGene00022771	ZK616.1	protein_coding
WBGene00022772	ZK616.2	protein_coding							Up
WBGene00022773	ZK616.3	protein_coding
WBGene00022774	swsn-6	protein_coding			Up
WBGene00022775	ZK616.5	protein_coding			Up				Up
WBGene00022776	perm-3	protein_coding			Up
WBGene00022778	ZK616.8	protein_coding
WBGene00022780	ZK622.1	protein_coding
WBGene00022781	pmt-1	protein_coding				Down
WBGene00022782	ZK622.4	protein_coding				Down				Down
WBGene00022783	tomm-7	protein_coding
WBGene00022785	kcmf-1	protein_coding			Up
WBGene00022786	ZK652.8	protein_coding				Down				Down
WBGene00022787	tag-307	protein_coding			Up				Up
WBGene00022788	slc-17.7	protein_coding				Down
WBGene00022789	lron-2	protein_coding				Down				Down
WBGene00022790	ZK682.7	protein_coding				Down				Down
WBGene00022791	ZK686.1	protein_coding							Up
WBGene00022792	ZK686.2	protein_coding			Up
WBGene00022793	ZK686.3	protein_coding			Up
WBGene00022794	snu-23	protein_coding			Up				Up
WBGene00022795	ZK686.5	protein_coding
WBGene00022796	ZK688.1	protein_coding
WBGene00022797	best-24	protein_coding		Down		Down				Down
WBGene00022798	fahd-1	protein_coding				Down
WBGene00022799	ZK688.4	protein_coding
WBGene00022800	ZK688.5	protein_coding			Up
WBGene00022801	pcp-5	protein_coding								Down
WBGene00022802	ZK688.7	protein_coding		Down
WBGene00022803	ZK688.9	protein_coding			Up				Up
WBGene00022805	nhr-256	protein_coding
WBGene00022807	srab-25	protein_coding
WBGene00022808	ZK697.8	protein_coding
WBGene00022810	ZK721.3	protein_coding				Down				Down
WBGene00022811	ZK721.4	protein_coding				Down				Down
WBGene00022812	uvs-1	protein_coding			Up				Up
WBGene00022813	ZK742.3	protein_coding	Up		Up					Down
WBGene00022814	ZK742.4	protein_coding								Down
WBGene00022815	asic-1	protein_coding								Down
WBGene00022816	fbn-1	protein_coding	Up			Down				Down
WBGene00022817	upp-1	protein_coding
WBGene00022818	ZK783.3	pseudogene
WBGene00022820	ZK813.1	protein_coding		Down		Down
WBGene00022821	ZK813.2	protein_coding		Down					Up
WBGene00022822	ZK813.3	protein_coding		Down
WBGene00022823	ZK813.4	protein_coding				Down				Down
WBGene00022824	ZK813.5	protein_coding				Down				Down
WBGene00022825	ZK816.1	protein_coding				Down				Down
WBGene00022827	nspg-4	protein_coding		Down		Down
WBGene00022829	ZK867.2	protein_coding
WBGene00022830	ZK973.1	protein_coding			Up				Up
WBGene00022831	cec-10	protein_coding			Up				Up
WBGene00022832	pdp-1	protein_coding			Up				Up
WBGene00022834	ZK973.8	protein_coding
WBGene00022835	ZK973.9	protein_coding			Up				Up
WBGene00022836	ZK973.11	protein_coding			Up				Up
WBGene00022837	ceh-45	protein_coding				Down				Down
WBGene00022838	ZK993.2	protein_coding				Down
WBGene00022840	ZK994.1	pseudogene
WBGene00022842	ZK994.6	protein_coding
WBGene00022843	ZK1055.2	protein_coding
WBGene00022845	ZK1055.4	protein_coding				Down				Down
WBGene00022846	ZK1055.5	pseudogene
WBGene00022847	ZK1055.6	protein_coding
WBGene00022848	ZK1055.7	protein_coding								Down
WBGene00022849	acs-6	protein_coding							Up
WBGene00022850	ZK1127.3	protein_coding							Up
WBGene00022851	ZK1127.4	protein_coding			Up
WBGene00022852	ZK1127.5	protein_coding							Up
WBGene00022853	ZK1127.6	pseudogene			Up
WBGene00022854	cin-4	protein_coding			Up				Up
WBGene00022855	tcer-1	protein_coding			Up
WBGene00022856	cth-2	protein_coding
WBGene00022857	ZK1127.12	protein_coding
WBGene00022858	ZK1193.2	protein_coding
WBGene00022861	dve-1	protein_coding				Down				Down
WBGene00022862	ZK1236.1	protein_coding			Up
WBGene00022864	ZK1236.5	protein_coding			Up				Up
WBGene00022865	ufbp-1	protein_coding			Up
WBGene00022866	ZK1240.1	protein_coding				Down
WBGene00022867	ZK1240.2	protein_coding				Down
WBGene00022868	ZK1240.3	protein_coding				Down
WBGene00022869	ZK1240.4	pseudogene
WBGene00022870	ZK1240.5	protein_coding
WBGene00022872	ZK1240.8	protein_coding
WBGene00022873	ZK1240.9	protein_coding				Down
WBGene00022874	nep-25	protein_coding
WBGene00022876	ZK1248.5	protein_coding
WBGene00022880	tbc-2	protein_coding			Up				Up
WBGene00022881	ZK1248.11	protein_coding							Up
WBGene00022882	gtap-1	protein_coding			Up				Up
WBGene00022883	ZK1248.15	protein_coding			Up				Up
WBGene00022885	ZK1248.19	protein_coding
WBGene00022886	ZK1290.1	protein_coding				Down
WBGene00022887	ZK1290.5	protein_coding				Down
WBGene00022888	rnh-1.1	protein_coding
WBGene00022890	fbxa-224	protein_coding
WBGene00022891	ZK1290.10	protein_coding
WBGene00022892	ZK1290.11	protein_coding				Down
WBGene00022893	ZK1290.13	protein_coding				Down				Down
WBGene00022910	C05D2.11	ncRNA		Down		Down				Down
WBGene00022926	C16B8.5	ncRNA
WBGene00022927	C16B8.t1	tRNA
WBGene00022932	C16D9.10	snoRNA
WBGene00022951	C30E1.9	ncRNA				Down				Down
WBGene00022970	CD4.10	ncRNA			Up				Up
WBGene00022973	E01H11.t1	tRNA
WBGene00022982	F09E10.10	ncRNA
WBGene00022985	F11H8.t1	tRNA
WBGene00023020	F30H5.4	snoRNA		Down					Up
WBGene00023021	F32A5.9	ncRNA
WBGene00023036	F39E9.10	lincRNA		Down		Down
WBGene00023039	F41B5.11	pseudogene
WBGene00023054	F47E1.t3	tRNA			Up				Up
WBGene00023066	F53F10.7	ncRNA
WBGene00023067	rpl-41.1	protein_coding
WBGene00023068	rpl-41.2	protein_coding		Down
WBGene00023069	rncs-1	ncRNA		Down		Down				Down
WBGene00023071	F56C9.12	snoRNA		Down					Up
WBGene00023084	H19M22.4	ncRNA								Down
WBGene00023104	K10F12.8	ncRNA
WBGene00023106	K11H12.t1	tRNA
WBGene00023116	R02E12.t1	tRNA
WBGene00023139	T14F9.t1	tRNA
WBGene00023142	T20F5.1	ncRNA
WBGene00023162	W09G10.t3	tRNA
WBGene00023163	W09G12.3	pseudogene
WBGene00023172	Y23H5A.8	protein_coding
WBGene00023183	Y55F3BR.9	snoRNA
WBGene00023187	Y67D8C.12	ncRNA
WBGene00023189	Y71D11A.7	snoRNA
WBGene00023191	Y73B3A.17	pseudogene
WBGene00023193	Y74C9A.6	snoRNA		Down					Up
WBGene00023201	Y102E9.t1	tRNA
WBGene00023205	Y119D3B.10	ncRNA
WBGene00023209	ZC513.7	pseudogene								Down
WBGene00023223	ZK1236.8	pseudogene
WBGene00023227	BE0003N10.t1	pseudogene
WBGene00023229	BE0003N10.t3	pseudogene
WBGene00023241	C23H5.5	pseudogene
WBGene00023244	C24H12.3	pseudogene
WBGene00023245	C33E10.3	pseudogene
WBGene00023246	C33E10.4	pseudogene
WBGene00023248	C33E10.9	pseudogene
WBGene00023252	C39H7.2	pseudogene				Down
WBGene00023254	C44C11.t2	pseudogene
WBGene00023263	D1005.t1	pseudogene
WBGene00023264	D1065.2	pseudogene
WBGene00023268	F15A8.3	pseudogene
WBGene00023270	F17E9.14	pseudogene
WBGene00023271	F19G12.t1	pseudogene
WBGene00023273	F23C8.2	pseudogene
WBGene00023274	F23C8.10	pseudogene
WBGene00023276	F25B4.3	pseudogene
WBGene00023277	F29C4.3	pseudogene
WBGene00023284	F41B5.1	protein_coding
WBGene00023289	F53A3.5	pseudogene
WBGene00023291	F53H1.2	pseudogene
WBGene00023293	F54D12.t1	pseudogene
WBGene00023299	F56D12.t4	pseudogene
WBGene00023305	F58F6.t2	pseudogene
WBGene00023314	H31G24.2	pseudogene
WBGene00023318	K07D4.1	pseudogene
WBGene00023322	K08B12.4	pseudogene
WBGene00023323	K08F11.6	pseudogene			Up
WBGene00023325	K10F12.1	pseudogene
WBGene00023345	T12B5.9	pseudogene
WBGene00023351	T27C4.5	pseudogene
WBGene00023355	W02F12.1	pseudogene
WBGene00023364	Y22D7AR.t1	pseudogene
WBGene00023389	Y69A2AR.t1	pseudogene
WBGene00023390	Y69A2AR.t3	pseudogene
WBGene00023395	Y82E9BL.9	pseudogene
WBGene00023396	Y94H6A.t1	pseudogene
WBGene00023397	Y104H12A.t2	pseudogene
WBGene00023399	ZC239.1	pseudogene
WBGene00023401	ZK380.t2	pseudogene		Down					Up
WBGene00023404	plr-1	protein_coding				Down				Down
WBGene00023405	sor-1	protein_coding
WBGene00023407	cex-1	protein_coding				Down
WBGene00023408	cex-2	protein_coding				Down				Down
WBGene00023409	mbd-2	protein_coding
WBGene00023411	srz-3	protein_coding
WBGene00023413	H31B20.2	pseudogene
WBGene00023414	R01H2.7	protein_coding				Down				Down
WBGene00023415	F16C3.3	protein_coding				Down				Down
WBGene00023416	spi-1	protein_coding				Down				Down
WBGene00023417	swm-1	protein_coding
WBGene00023418	R06F6.12	protein_coding			Up				Up
WBGene00023419	F53F4.16	protein_coding
WBGene00023420	C26D10.7	protein_coding
WBGene00023421	rde-11	protein_coding			Up
WBGene00023422	mrpl-21	protein_coding
WBGene00023423	F43C1.7	protein_coding
WBGene00023424	C53D6.10	protein_coding
WBGene00023425	try-9	protein_coding
WBGene00023427	F14D2.15	protein_coding
WBGene00023428	K07C5.10	snoRNA		Down		Down			Up
WBGene00023429	W08G11.6	snoRNA		Down					Up
WBGene00023430	D1054.17	snoRNA		Down		Down			Up
WBGene00023431	C25E10.13	protein_coding
WBGene00023432	K12B6.9	protein_coding		Down		Down
WBGene00023450	T12D8.10	protein_coding
WBGene00023451	mlc-7	protein_coding		Down					Up
WBGene00023452	mir-353	miRNA		Down					Up
WBGene00023455	mir-358	miRNA
WBGene00023458	M02E1.3	protein_coding
WBGene00023460	F46H6.5	protein_coding
WBGene00023462	srz-83	protein_coding
WBGene00023466	R151.11	snoRNA
WBGene00023467	Y38F2AR.14	snoRNA		Down		Down			Up
WBGene00023468	B0412.6	snoRNA		Down					Up
WBGene00023469	C16A3.11	snoRNA		Down		Down			Up
WBGene00023470	srz-87	pseudogene
WBGene00023472	F16A11.5	ncRNA
WBGene00023477	nspc-1	protein_coding
WBGene00023484	Y54G2A.37	protein_coding
WBGene00023485	ttr-49	protein_coding
WBGene00023486	K08B4.7	protein_coding
WBGene00023487	mrps-24	protein_coding
WBGene00023489	F42A10.9	protein_coding
WBGene00023490	F36A2.14	protein_coding
WBGene00023491	tsp-21	protein_coding				Down				Down
WBGene00023492	T24D3.2	protein_coding
WBGene00023497	lin-15B	protein_coding
WBGene00023498	lin-15A	protein_coding			Up
WBGene00023499	srz-63	protein_coding
WBGene00023500	C11H1.9	protein_coding	Up			Down				Down
WBGene00023501	F11E6.11	protein_coding				Down
WBGene00023502	clec-184	protein_coding								Down
WBGene00023503	F17C11.13	protein_coding
WBGene00023504	F26F2.8	protein_coding				Down				Down
WBGene00023515	srz-97	protein_coding
WBGene00023519	Y60A3A.24	protein_coding
WBGene00023520	oig-5	protein_coding				Down				Down
WBGene00043049	F32H2.11	protein_coding
WBGene00043050	oig-4	protein_coding				Down
WBGene00043051	C29E4.13	protein_coding			Up				Up
WBGene00043053	F47H4.12	pseudogene
WBGene00043054	T21B4.15	protein_coding				Down				Down
WBGene00043056	nfya-2	protein_coding			Up				Up
WBGene00043057	M142.8	protein_coding
WBGene00043060	R144.12	protein_coding
WBGene00043061	Y54G2A.38	protein_coding
WBGene00043062	clec-80	protein_coding
WBGene00043064	nbet-1	protein_coding
WBGene00043066	acr-25	protein_coding				Down				Down
WBGene00043067	dlc-5	protein_coding
WBGene00043068	F32E10.9	protein_coding			Up				Up
WBGene00043069	F20D6.12	protein_coding
WBGene00043097	C02D5.4	protein_coding								Down
WBGene00043120	C09H10.4	protein_coding
WBGene00043147	nspd-6	protein_coding
WBGene00043156	C27F2.9	protein_coding
WBGene00043279	F22D6.8	protein_coding							Up
WBGene00043297	F28F5.4	protein_coding				Down				Down
WBGene00043302	F32D8.11	protein_coding
WBGene00043308	tmem-107	protein_coding
WBGene00043466	R05G6.3	protein_coding
WBGene00043534	W02B12.13	protein_coding
WBGene00043702	Y54G2A.7	protein_coding				Down
WBGene00043705	egrh-2	protein_coding			Up				Up
WBGene00043743	nsph-4.1	protein_coding
WBGene00043952	ZC404.2	protein_coding
WBGene00043980	F11D5.7	protein_coding
WBGene00043981	aaim-1	protein_coding				Down				Down
WBGene00043982	B0403.6	protein_coding		Down
WBGene00043983	C39D10.11	protein_coding		Down		Down				Down
WBGene00043984	C56E6.7	protein_coding
WBGene00043985	C44C10.11	protein_coding
WBGene00043986	fut-5	protein_coding
WBGene00043992	bbs-4	protein_coding				Down
WBGene00043994	C07A9.12	protein_coding				Down				Down
WBGene00043995	F40F12.9	protein_coding		Down		Down
WBGene00043996	fbxb-87	protein_coding
WBGene00043997	Y79H2A.12	protein_coding
WBGene00043998	T21C12.8	protein_coding
WBGene00044000	Y75B8A.41	pseudogene
WBGene00044001	C09G4.4	protein_coding			Up				Up
WBGene00044003	Y41E3.18	protein_coding
WBGene00044004	C24A8.6	protein_coding
WBGene00044005	F37C12.18	protein_coding
WBGene00044006	nlp-82	protein_coding				Down				Down
WBGene00044007	ZK1320.13	protein_coding
WBGene00044008	gip-2	protein_coding			Up				Up
WBGene00044009	ZK822.6	protein_coding				Down				Down
WBGene00044011	idpc-3	protein_coding	Up		Up					Down
WBGene00044015	K06A4.8	pseudogene
WBGene00044016	C35A5.10	protein_coding				Down				Down
WBGene00044018	T04B2.8	protein_coding
WBGene00044019	C55A6.12	protein_coding
WBGene00044020	ZK856.14	protein_coding
WBGene00044021	R02E4.2	protein_coding				Down				Down
WBGene00044024	C35A5.11	protein_coding		Down		Down				Down
WBGene00044025	T01G1.4	protein_coding
WBGene00044026	cisd-1	protein_coding
WBGene00044027	F27E5.8	protein_coding
WBGene00044028	nlp-63	protein_coding
WBGene00044029	C05D12.7	protein_coding				Down				Down
WBGene00044030	Y17G7B.23	protein_coding
WBGene00044032	ceh-99	protein_coding			Up
WBGene00044034	Y38E10A.28	protein_coding				Down
WBGene00044035	F27E5.7	protein_coding
WBGene00044038	C47G2.6	pseudogene
WBGene00044041	F57G9.6	pseudogene
WBGene00044042	Y46G5A.37	pseudogene
WBGene00044043	Y46G5A.38	protein_coding				Down				Down
WBGene00044045	R11G10.3	protein_coding				Down
WBGene00044047	Y57A10C.11	protein_coding
WBGene00044049	sfxn-5	protein_coding				Down				Down
WBGene00044051	Y57A10A.37	pseudogene
WBGene00044053	C01G12.12	pseudogene
WBGene00044057	F18A11.7	pseudogene
WBGene00044058	F17B5.6	protein_coding				Down				Down
WBGene00044059	T27C5.12	protein_coding
WBGene00044061	tbc-12	protein_coding
WBGene00044062	snb-6	protein_coding							Up
WBGene00044063	bpnt-1	protein_coding
WBGene00044065	tag-229	protein_coding							Up
WBGene00044066	fbxb-66	protein_coding		Down		Down
WBGene00044067	zipt-7.1	protein_coding			Up				Up
WBGene00044068	syd-9	protein_coding				Down				Down
WBGene00044069	hat-1	protein_coding			Up				Up
WBGene00044070	set-18	protein_coding				Down				Down
WBGene00044071	dhhc-14	protein_coding				Down				Down
WBGene00044072	ham-3	protein_coding
WBGene00044073	tag-244	protein_coding				Down				Down
WBGene00044074	mltn-5	protein_coding								Down
WBGene00044077	pacs-1	protein_coding			Up
WBGene00044078	tag-243	protein_coding		Down		Down				Down
WBGene00044079	tag-241	protein_coding				Down				Down
WBGene00044080	D1086.10	protein_coding							Up
WBGene00044081	D1086.11	protein_coding		Down					Up
WBGene00044082	D1086.12	protein_coding				Down
WBGene00044084	sre-46	protein_coding
WBGene00044091	srbc-60	protein_coding
WBGene00044092	srbc-71	protein_coding
WBGene00044094	fitm-2	protein_coding			Up				Up
WBGene00044107	F58G6.9	protein_coding	Up		Up
WBGene00044109	K02E11.10	protein_coding	Up		Up					Down
WBGene00044112	srm-5	protein_coding
WBGene00044113	C54F6.15	protein_coding
WBGene00044120	C36B1.13	protein_coding		Down		Down
WBGene00044121	gcp-2.3	pseudogene
WBGene00044122	T28B8.6	protein_coding
WBGene00044125	srsx-16	protein_coding
WBGene00044127	BE10.5	protein_coding
WBGene00044132	C23H4.8	protein_coding				Down
WBGene00044134	D1025.10	protein_coding								Down
WBGene00044135	F08G12.11	protein_coding
WBGene00044137	F28H6.8	protein_coding
WBGene00044138	sssh-1	protein_coding				Down				Down
WBGene00044139	F42D1.4	protein_coding
WBGene00044142	H13N06.7	protein_coding
WBGene00044143	K09E9.4	protein_coding				Down				Down
WBGene00044144	M153.4	protein_coding				Down				Down
WBGene00044147	M163.11	protein_coding
WBGene00044148	T08D10.4	protein_coding
WBGene00044149	T24D5.6	protein_coding
WBGene00044150	VB0395L.1	protein_coding
WBGene00044151	W04G3.12	protein_coding
WBGene00044152	W04G3.10	protein_coding
WBGene00044153	W04G3.11	protein_coding
WBGene00044154	Y7A5A.10	protein_coding
WBGene00044155	Y7A5A.11	pseudogene
WBGene00044156	Y66C5A.1	protein_coding
WBGene00044158	Y53C12A.8	protein_coding
WBGene00044159	F26C11.4	protein_coding
WBGene00044160	W10C6.2	protein_coding
WBGene00044161	C47G2.8	ncRNA
WBGene00044163	F49C5.11	protein_coding								Down
WBGene00044164	Y46G5A.39	protein_coding
WBGene00044166	C54C6.7	protein_coding				Down
WBGene00044167	C36A4.11	protein_coding
WBGene00044169	C06C3.10	protein_coding
WBGene00044170	Y51B9A.10	pseudogene
WBGene00044174	fipr-5	protein_coding
WBGene00044175	fipr-9	protein_coding
WBGene00044176	C30G7.2	protein_coding				Down				Down
WBGene00044177	C30G7.3	protein_coding			Up				Up
WBGene00044178	C30G7.4	protein_coding
WBGene00044180	C47E8.11	protein_coding
WBGene00044182	F09C6.12	protein_coding
WBGene00044187	ttll-9	protein_coding
WBGene00044188	F28F8.9	protein_coding			Up				Up
WBGene00044191	F43D2.6	protein_coding
WBGene00044192	F46B6.13	protein_coding
WBGene00044193	F47B8.13	protein_coding
WBGene00044194	F47B8.14	protein_coding
WBGene00044197	fbxb-63	protein_coding				Down
WBGene00044198	F56H9.6	protein_coding				Down
WBGene00044200	H37A05.4	protein_coding			Up				Up
WBGene00044202	K10G4.10	protein_coding
WBGene00044204	suds-3	protein_coding			Up				Up
WBGene00044205	T13F3.8	protein_coding
WBGene00044206	T26H5.9	protein_coding		Down		Down
WBGene00044207	Y6G8.5	protein_coding
WBGene00044209	Y32F6A.6	pseudogene
WBGene00044210	Y51A2D.21	protein_coding
WBGene00044211	Y60A3A.25	protein_coding
WBGene00044212	Y68A4A.13	protein_coding		Down		Down
WBGene00044213	Y102A5C.36	protein_coding					Up		Up
WBGene00044216	C47E8.10	pseudogene
WBGene00044217	F23D12.9	pseudogene
WBGene00044218	F23H12.10	protein_coding
WBGene00044219	F28F8.10	pseudogene
WBGene00044220	Y102A5C.35	pseudogene
WBGene00044221	F41G3.18	protein_coding
WBGene00044222	T16G12.10	protein_coding
WBGene00044224	F17C8.8	pseudogene
WBGene00044225	C38D4.10	protein_coding
WBGene00044227	C07A9.13	protein_coding
WBGene00044228	T03F6.7	pseudogene
WBGene00044229	T03F6.8	pseudogene
WBGene00044232	C18D11.7	protein_coding				Down				Down
WBGene00044233	dolk-1	protein_coding			Up				Up
WBGene00044236	C17E4.11	protein_coding							Up
WBGene00044238	C30H6.12	protein_coding				Down
WBGene00044239	C33D9.10	protein_coding				Down
WBGene00044241	C53D6.11	protein_coding
WBGene00044242	C54C8.12	protein_coding
WBGene00044243	F16C3.4	protein_coding
WBGene00044244	F26D10.13	protein_coding	Up			Down	Up
WBGene00044245	F32A7.8	protein_coding
WBGene00044249	F55B11.6	protein_coding
WBGene00044250	F56G4.7	protein_coding
WBGene00044251	F59C6.12	protein_coding							Up
WBGene00044253	M117.6	protein_coding
WBGene00044256	Y45F10C.6	protein_coding
WBGene00044257	Y45F10D.16	protein_coding
WBGene00044258	Y57G11C.51	protein_coding			Up				Up
WBGene00044260	Y87G2A.19	protein_coding		Down		Down				Down
WBGene00044261	Y87G2A.20	protein_coding
WBGene00044262	Y95D11A.2	pseudogene
WBGene00044263	Y105C5A.26	protein_coding
WBGene00044268	T27E7.10	pseudogene
WBGene00044270	F35E2.10	pseudogene
WBGene00044279	grl-32	pseudogene
WBGene00044280	W02A2.9	protein_coding		Down		Down
WBGene00044281	R04A9.7	protein_coding				Down
WBGene00044283	spp-22	protein_coding				Down
WBGene00044286	ugt-35	protein_coding
WBGene00044287	nspg-3	protein_coding
WBGene00044288	F30H5.5	protein_coding
WBGene00044289	Y37F4.8	protein_coding
WBGene00044290	B0035.18	protein_coding
WBGene00044291	C25F9.10	protein_coding				Down
WBGene00044292	F56D6.8	protein_coding
WBGene00044293	epic-3	protein_coding
WBGene00044294	C01B10.11	protein_coding				Down				Down
WBGene00044295	C09E7.10	protein_coding				Down
WBGene00044296	F10C1.9	protein_coding				Down
WBGene00044297	C25B8.8	protein_coding				Down				Down
WBGene00044298	T23B7.2	protein_coding
WBGene00044299	C42D8.9	protein_coding
WBGene00044300	D1022.9	protein_coding
WBGene00044301	lgc-28	protein_coding				Down
WBGene00044302	F28E10.5	pseudogene
WBGene00044303	hst-3.2	protein_coding				Down				Down
WBGene00044304	F52B10.3	protein_coding				Down				Down
WBGene00044305	rad-8	protein_coding			Up
WBGene00044306	F58F9.8	protein_coding
WBGene00044310	H20J04.9	protein_coding
WBGene00044311	K04C2.7	protein_coding				Down
WBGene00044312	K04C2.8	protein_coding
WBGene00044313	M02D8.7	protein_coding
WBGene00044314	fbxb-33	protein_coding
WBGene00044316	F41G3.21	protein_coding				Down				Down
WBGene00044318	tag-267	protein_coding
WBGene00044319	tag-266	protein_coding			Up				Up
WBGene00044321	mrps-30	protein_coding			Up
WBGene00044322	tag-280	protein_coding
WBGene00044323	tag-281	protein_coding
WBGene00044324	ufm-1	protein_coding			Up
WBGene00044325	tag-321	protein_coding							Up
WBGene00044326	tag-322	protein_coding							Up
WBGene00044329	cpsf-4	protein_coding			Up				Up
WBGene00044330	alr-1	protein_coding				Down				Down
WBGene00044331	clec-25	protein_coding				Down
WBGene00044332	clec-36	protein_coding
WBGene00044333	C01G12.13	protein_coding
WBGene00044338	nspc-3	protein_coding
WBGene00044339	nspc-4	protein_coding
WBGene00044341	ave-1	protein_coding
WBGene00044342	T05B11.7	protein_coding				Down				Down
WBGene00044343	clec-77	pseudogene
WBGene00044344	mrpl-39	protein_coding			Up
WBGene00044345	Y48G1C.12	protein_coding			Up				Up
WBGene00044347	Y71G12B.30	protein_coding
WBGene00044348	Y71G12B.31	protein_coding				Down				Down
WBGene00044349	Y71G12B.32	protein_coding
WBGene00044350	Y73B6BL.44	protein_coding								Down
WBGene00044352	ZK381.8	protein_coding
WBGene00044353	ZK418.10	protein_coding
WBGene00044354	ZK418.11	protein_coding				Down				Down
WBGene00044355	ZK563.7	protein_coding
WBGene00044356	W02D7.12	protein_coding
WBGene00044359	C16C4.17	protein_coding
WBGene00044360	C33C12.11	protein_coding
WBGene00044361	K09F6.11	protein_coding
WBGene00044362	F42G2.7	protein_coding
WBGene00044363	F22E5.21	protein_coding
WBGene00044364	nspf-1	protein_coding
WBGene00044366	nspf-3	protein_coding
WBGene00044367	T05A8.8	protein_coding
WBGene00044371	ZC239.20	protein_coding
WBGene00044372	ZC239.21	protein_coding
WBGene00044373	C17F4.11	protein_coding				Down
WBGene00044376	Y49F6B.12	protein_coding
WBGene00044379	ifas-1	protein_coding
WBGene00044381	K10G6.5	protein_coding
WBGene00044382	Y14H12A.2	protein_coding				Down				Down
WBGene00044383	T05A7.11	protein_coding				Down				Down
WBGene00044385	F59A6.10	protein_coding				Down
WBGene00044386	C27A2.7	protein_coding
WBGene00044387	C27A2.8	protein_coding				Down				Down
WBGene00044388	C27D6.11	protein_coding
WBGene00044389	C27D6.12	protein_coding				Down				Down
WBGene00044391	C25H3.15	protein_coding				Down
WBGene00044392	C25H3.16	protein_coding
WBGene00044393	ZK1248.20	protein_coding
WBGene00044394	B0034.7	protein_coding				Down				Down
WBGene00044395	R12C12.10	protein_coding				Down				Down
WBGene00044396	ZK1290.14	protein_coding				Down				Down
WBGene00044399	F11F1.8	pseudogene
WBGene00044401	Y55B1BR.6	protein_coding				Down				Down
WBGene00044402	Y82E9BL.18	protein_coding
WBGene00044403	fbxa-219	protein_coding				Down
WBGene00044405	C29F7.8	pseudogene
WBGene00044406	F02A9.7	protein_coding
WBGene00044409	C45G9.14	protein_coding
WBGene00044410	F48E8.8	protein_coding
WBGene00044411	R12B2.8	protein_coding				Down				Down
WBGene00044412	F40H6.6	pseudogene
WBGene00044413	B0205.12	protein_coding
WBGene00044414	C06A5.12	protein_coding
WBGene00044417	C08F1.11	protein_coding		Down		Down
WBGene00044418	C08G5.7	protein_coding				Down				Down
WBGene00044419	fbxc-17	protein_coding
WBGene00044420	C50D2.10	protein_coding
WBGene00044421	D1007.18	protein_coding				Down				Down
WBGene00044423	F53F10.8	protein_coding
WBGene00044428	T01D1.7	protein_coding
WBGene00044431	mzt-1	protein_coding							Up
WBGene00044432	W03G9.9	protein_coding
WBGene00044433	W10C8.6	protein_coding				Down
WBGene00044434	Y18H1A.15	protein_coding
WBGene00044435	Y20F4.8	protein_coding
WBGene00044436	Y47G6A.31	protein_coding
WBGene00044437	Y47G6A.32	protein_coding				Down				Down
WBGene00044438	Y51F10.11	protein_coding			Up				Up
WBGene00044439	Y51H7C.15	pseudogene			Up
WBGene00044440	adpr-1	protein_coding			Up				Up
WBGene00044442	T08A9.13	protein_coding
WBGene00044443	ZC21.10	protein_coding
WBGene00044444	F09G8.10	protein_coding
WBGene00044445	C02F5.14	protein_coding	Up							Down
WBGene00044446	C06G4.6	protein_coding
WBGene00044447	ZK688.10	protein_coding
WBGene00044448	ZK783.6	pseudogene
WBGene00044449	fipr-20	protein_coding				Down
WBGene00044450	fipr-18	protein_coding
WBGene00044451	fipr-19	protein_coding
WBGene00044452	Y102E9.5	protein_coding				Down				Down
WBGene00044453	Y102E9.6	protein_coding
WBGene00044455	F23F12.13	protein_coding		Down
WBGene00044457	C18H7.11	protein_coding
WBGene00044458	K11H12.10	protein_coding
WBGene00044459	Y55F3C.9	protein_coding
WBGene00044460	Y55F3C.10	protein_coding
WBGene00044461	Y18H1A.14	protein_coding
WBGene00044462	C44B12.9	protein_coding
WBGene00044463	W09G12.10	protein_coding				Down				Down
WBGene00044464	Y77E11A.16	protein_coding				Down				Down
WBGene00044466	Y48A5A.3	protein_coding
WBGene00044467	R05C11.4	protein_coding				Down				Down
WBGene00044468	Y69A2AL.2	protein_coding		Down		Down
WBGene00044469	clec-173	protein_coding
WBGene00044472	dct-8	protein_coding
WBGene00044474	F56D6.12	protein_coding
WBGene00044475	F56D6.13	protein_coding							Up
WBGene00044476	F56D6.14	protein_coding
WBGene00044477	F49F1.14	protein_coding
WBGene00044478	K06B9.6	protein_coding		Down
WBGene00044479	F15E6.10	protein_coding				Down
WBGene00044480	ZK185.4	protein_coding
WBGene00044481	ZK185.5	protein_coding
WBGene00044482	F29B9.12	protein_coding				Down
WBGene00044483	H06H21.11	protein_coding			Up				Up
WBGene00044484	hot-9	protein_coding				Down				Down
WBGene00044485	Y54G2A.41	protein_coding				Down				Down
WBGene00044486	Y54G2A.42	pseudogene			Up
WBGene00044487	Y54G2A.44	protein_coding
WBGene00044488	Y54G2A.45	protein_coding								Down
WBGene00044489	pudl-1	protein_coding		Down
WBGene00044490	pudl-2	protein_coding
WBGene00044491	Y54G2A.48	protein_coding
WBGene00044492	Y54G2A.49	protein_coding
WBGene00044493	Y54G2A.50	protein_coding
WBGene00044495	Y54G2A.40	protein_coding
WBGene00044499	T11F8.5	protein_coding
WBGene00044500	T19E7.6	protein_coding		Down		Down				Down
WBGene00044501	C55C3.8	protein_coding
WBGene00044502	C46G7.5	protein_coding
WBGene00044503	Y73B6A.6	pseudogene
WBGene00044504	R13A1.10	protein_coding
WBGene00044508	nsy-7	protein_coding				Down
WBGene00044509	K07H8.12	protein_coding				Down
WBGene00044510	K07H8.11	protein_coding
WBGene00044511	clec-181	protein_coding
WBGene00044512	W03F9.11	protein_coding				Down				Down
WBGene00044513	nlp-70	protein_coding				Down
WBGene00044514	R09E12.9	protein_coding
WBGene00044515	K10C9.9	pseudogene
WBGene00044517	Y32G9A.13	pseudogene
WBGene00044520	F59A7.12	protein_coding
WBGene00044521	Y5H2A.4	protein_coding
WBGene00044525	Y73C8B.5	protein_coding
WBGene00044526	T28A11.22	protein_coding
WBGene00044527	Y39H10B.2	protein_coding							Up
WBGene00044528	lgc-29	protein_coding
WBGene00044529	irld-1	protein_coding
WBGene00044530	F32D1.11	protein_coding				Down				Down
WBGene00044531	F13A2.9	protein_coding
WBGene00044533	F41F3.8	protein_coding				Down				Down
WBGene00044534	H23N18.6	protein_coding
WBGene00044535	K11D12.13	protein_coding							Up
WBGene00044536	F14F9.8	protein_coding		Down		Down				Down
WBGene00044537	B0238.15	protein_coding
WBGene00044538	T09D3.8	protein_coding
WBGene00044539	K09H11.9	protein_coding
WBGene00044541	K09H11.11	protein_coding
WBGene00044542	CD4.11	protein_coding
WBGene00044544	F26F12.8	protein_coding
WBGene00044547	C13A2.12	protein_coding								Down
WBGene00044550	C50E3.15	protein_coding
WBGene00044551	ZK105.8	protein_coding
WBGene00044552	Y97E10AR.8	protein_coding
WBGene00044553	T23B12.11	protein_coding				Down				Down
WBGene00044554	F41E6.15	protein_coding
WBGene00044556	F38G1.3	protein_coding
WBGene00044557	ZC13.10	protein_coding				Down
WBGene00044559	ZK380.5	pseudogene
WBGene00044562	C14E2.7	protein_coding
WBGene00044564	ZK813.6	protein_coding		Down		Down
WBGene00044567	C46C11.4	protein_coding
WBGene00044568	ntc-1	protein_coding				Down
WBGene00044569	C25F6.8	protein_coding								Down
WBGene00044570	T22B7.8	protein_coding				Down
WBGene00044571	C46F4.3	protein_coding
WBGene00044573	C15B12.9	protein_coding
WBGene00044574	F23G4.1	protein_coding				Down
WBGene00044578	K01A12.4	protein_coding
WBGene00044579	C06E2.9	protein_coding
WBGene00044582	B0222.11	protein_coding
WBGene00044584	T03G11.9	protein_coding				Down
WBGene00044585	C40H5.8	pseudogene
WBGene00044586	Y61A9LA.12	protein_coding
WBGene00044588	ZK1236.9	protein_coding
WBGene00044589	C29F5.8	protein_coding
WBGene00044603	acbp-7	protein_coding
WBGene00044604	T10F2.5	protein_coding		Down					Up
WBGene00044605	ttr-36	protein_coding
WBGene00044606	T07G12.14	pseudogene
WBGene00044607	spp-25	protein_coding		Down		Down
WBGene00044608	glrx-22	protein_coding
WBGene00044609	tbcc-1	protein_coding							Up
WBGene00044611	T27A3.8	protein_coding
WBGene00044612	Y57E12AR.1	protein_coding				Down
WBGene00044614	C36B1.14	protein_coding							Up
WBGene00044615	B0252.8	protein_coding
WBGene00044616	M01A12.4	protein_coding
WBGene00044617	bus-1	protein_coding	Up			Down				Down
WBGene00044618	bus-2	protein_coding				Down				Down
WBGene00044620	bus-4	protein_coding				Down				Down
WBGene00044621	bus-5	protein_coding				Down				Down
WBGene00044623	bus-8	protein_coding				Down				Down
WBGene00044630	bus-17	protein_coding				Down				Down
WBGene00044631	bus-18	protein_coding				Down				Down
WBGene00044632	Y73F8A.37	pseudogene
WBGene00044633	F54H12.7	protein_coding
WBGene00044634	C29E4.14	protein_coding
WBGene00044636	B0393.9	protein_coding		Down
WBGene00044637	rft-1	protein_coding
WBGene00044638	F23A7.8	protein_coding		Down					Up
WBGene00044639	C24H12.12	pseudogene
WBGene00044640	B0432.14	protein_coding				Down				Down
WBGene00044641	T01D1.8	protein_coding				Down				Down
WBGene00044642	clec-69	pseudogene
WBGene00044643	H17B01.5	protein_coding				Down				Down
WBGene00044644	B0205.13	protein_coding	Up
WBGene00044645	Y51H7BR.8	protein_coding
WBGene00044646	B0205.14	protein_coding
WBGene00044648	R144.13	protein_coding
WBGene00044649	C23H5.11	protein_coding
WBGene00044650	Y71G10AR.4	protein_coding
WBGene00044651	egrh-3	protein_coding			Up				Up
WBGene00044654	fbxa-85	protein_coding
WBGene00044658	C01G10.17	protein_coding
WBGene00044660	fbxa-87	pseudogene		Down		Down
WBGene00044661	fbxa-143	protein_coding
WBGene00044662	F26G1.9	protein_coding				Down
WBGene00044663	F26G1.10	protein_coding				Down
WBGene00044664	F59A6.11	protein_coding
WBGene00044665	F59A6.12	protein_coding							Up
WBGene00044666	F33G12.7	protein_coding
WBGene00044667	ZK622.5	protein_coding
WBGene00044672	fbxa-4	protein_coding
WBGene00044675	fbxa-76	protein_coding
WBGene00044676	fbxa-42	protein_coding							Up
WBGene00044677	ZK353.10	protein_coding				Down				Down
WBGene00044678	B0303.16	protein_coding
WBGene00044679	K02B12.9	protein_coding
WBGene00044680	F30A10.13	protein_coding
WBGene00044681	T24C4.8	protein_coding
WBGene00044683	C36E6.8	protein_coding
WBGene00044684	T08G11.2	protein_coding
WBGene00044686	flp-28	protein_coding		Down		Down
WBGene00044689	arid-1	protein_coding			Up				Up
WBGene00044690	M02B7.7	protein_coding
WBGene00044692	fbxb-91	protein_coding				Down
WBGene00044693	fbxb-92	protein_coding
WBGene00044694	fbxb-90	protein_coding
WBGene00044695	fbxb-27	pseudogene
WBGene00044696	F52E1.14	protein_coding		Down		Down
WBGene00044697	poml-4	protein_coding				Down				Down
WBGene00044698	K09F5.6	protein_coding		Down		Down				Down
WBGene00044699	nhr-286	protein_coding		Down
WBGene00044700	T08D2.9	pseudogene
WBGene00044701	AH9.6	protein_coding				Down				Down
WBGene00044702	F46C3.4	pseudogene
WBGene00044703	F46C3.5	pseudogene
WBGene00044705	T22F3.12	protein_coding
WBGene00044707	pals-15	protein_coding
WBGene00044712	F22G12.8	pseudogene				Down
WBGene00044718	T20D4.20	pseudogene
WBGene00044719	clec-172	protein_coding		Down		Down
WBGene00044720	metl-2	protein_coding			Up
WBGene00044723	K11H12.11	protein_coding				Down				Down
WBGene00044724	R02E4.3	protein_coding	Up			Down				Down
WBGene00044725	R11G1.7	protein_coding
WBGene00044726	Y53F4B.43	protein_coding
WBGene00044728	Y53F4B.45	ncRNA				Down				Down
WBGene00044729	Y53F4B.46	pseudogene
WBGene00044732	T03G11.10	protein_coding				Down
WBGene00044733	W08F4.13	protein_coding
WBGene00044736	gfrp-1	protein_coding
WBGene00044737	ttr-45	protein_coding		Down
WBGene00044738	folt-3	protein_coding
WBGene00044739	F54G8.6	pseudogene
WBGene00044741	Y57G11C.52	protein_coding
WBGene00044742	Y55F3BR.10	protein_coding
WBGene00044743	crb-3	protein_coding				Down				Down
WBGene00044744	F10G7.12	protein_coding
WBGene00044745	Y62E10A.20	protein_coding
WBGene00044746	C53H9.3	protein_coding
WBGene00044753	F49H12.7	protein_coding
WBGene00044754	Y119C1B.12	protein_coding				Down
WBGene00044756	F58F12.4	protein_coding
WBGene00044757	Y55F3BR.11	protein_coding		Down		Down
WBGene00044758	Y37H2A.12	protein_coding			Up				Up
WBGene00044759	T06E6.15	protein_coding
WBGene00044760	Y71H2AM.25	protein_coding
WBGene00044761	pals-19	protein_coding		Down		Down				Down
WBGene00044762	ZK688.11	protein_coding		Down					Up
WBGene00044763	ZK688.12	protein_coding
WBGene00044764	W01A8.7	pseudogene				Down
WBGene00044767	T23B7.3	protein_coding
WBGene00044768	M117.7	pseudogene
WBGene00044770	C53C11.5	protein_coding				Down				Down
WBGene00044771	tmem-218	protein_coding				Down				Down
WBGene00044772	T23E7.6	protein_coding		Down		Down				Down
WBGene00044773	C08A9.10	protein_coding		Down					Up
WBGene00044774	F16B3.3	protein_coding				Down				Down
WBGene00044776	T02B11.8	protein_coding
WBGene00044777	T02B11.9	protein_coding
WBGene00044779	T10H9.8	protein_coding		Down		Down
WBGene00044780	F18E9.8	protein_coding
WBGene00044783	T26H5.10	protein_coding				Down
WBGene00044784	F13H10.8	protein_coding
WBGene00044788	ttr-38	protein_coding
WBGene00044789	T07A9.14	protein_coding			Up
WBGene00044790	clec-224	protein_coding
WBGene00044791	bnc-1	protein_coding
WBGene00044792	F59C6.14	protein_coding				Down
WBGene00044795	C06H5.8	protein_coding
WBGene00044796	W03D8.11	protein_coding				Down				Down
WBGene00044797	F13E9.13	protein_coding
WBGene00044798	tbx-43	protein_coding
WBGene00044799	ZK686.6	protein_coding
WBGene00044803	C02G6.3	protein_coding				Down
WBGene00044805	Y53C10A.15	protein_coding
WBGene00044806	T19H5.5	pseudogene
WBGene00044807	T19H5.6	protein_coding				Down
WBGene00044810	Y37E3.19	protein_coding
WBGene00044811	F12E12.11	protein_coding	Up							Down
WBGene00044891	T07C4.12	protein_coding
WBGene00044894	Y71F9AR.4	protein_coding			Up
WBGene00044895	R06A10.5	protein_coding
WBGene00044896	K12C11.5	protein_coding
WBGene00044897	M01D7.9	protein_coding
WBGene00044898	let-383	protein_coding
WBGene00044900	cnc-11	protein_coding				Down
WBGene00044901	Y41G9A.10	protein_coding
WBGene00044903	K03H1.13	protein_coding
WBGene00044905	T26E3.11	pseudogene
WBGene00044906	Y67A10A.11	protein_coding
WBGene00044907	K08E7.10	pseudogene
WBGene00044908	F38A1.15	protein_coding
WBGene00044909	C48D1.7	pseudogene
WBGene00044911	H38K22.6	protein_coding
WBGene00044912	H38K22.7	protein_coding
WBGene00044916	F40F8.11	protein_coding			Up				Up
WBGene00044917	F40F8.12	protein_coding
WBGene00044920	F20G2.7	pseudogene				Down
WBGene00044921	F53C11.9	protein_coding		Down		Down
WBGene00044922	Y43C5A.7	protein_coding
WBGene00044924	M106.7	protein_coding							Up
WBGene00044925	Y37E3.20	snoRNA		Down		Down			Up
WBGene00044927	F32B5.9	snRNA		Down					Up
WBGene00044928	Y71F9AM.7	snoRNA		Down	Up				Up
WBGene00044929	R12E2.17	snoRNA
WBGene00044931	Y37E3.21	snoRNA
WBGene00044932	Y37E3.22	snoRNA		Down					Up
WBGene00044933	ZK484.9	snoRNA							Up
WBGene00044934	T27A3.9	snoRNA		Down					Up
WBGene00044936	T24H7.6	snoRNA			Up				Up
WBGene00044937	ZK546.18	snoRNA
WBGene00044938	C27H5.9	snoRNA				Down			Up
WBGene00044939	B0412.7	snoRNA		Down	Up				Up
WBGene00044940	H06I04.8	snoRNA
WBGene00044941	F54E7.10	snoRNA		Down					Up
WBGene00044942	F54E7.11	snoRNA		Down		Down			Up
WBGene00044943	R151.12	snoRNA							Up
WBGene00044944	R151.13	snoRNA		Down
WBGene00044945	C07H6.10	snoRNA		Down					Up
WBGene00044946	C03B8.5	snoRNA		Down					Up
WBGene00044947	F32E10.10	snoRNA		Down
WBGene00044948	K11H12.12	snoRNA		Down					Up
WBGene00044949	Y49A10A.2	protein_coding				Down
WBGene00044952	Y24D9A.9	snoRNA		Down					Up
WBGene00044953	D2096.13	protein_coding							Up
WBGene00044954	D2096.14	snoRNA		Down					Up
WBGene00044955	K07C11.11	snoRNA		Down					Up
WBGene00044956	K07C11.12	snoRNA		Down					Up
WBGene00044957	C08D8.3	snoRNA							Up
WBGene00044958	ZK994.7	snoRNA
WBGene00044960	fbxa-173	pseudogene
WBGene00044961	F56A12.5	snRNA
WBGene00044962	F28D1.13	snoRNA		Down		Down			Up
WBGene00044963	K07C5.11	snoRNA		Down					Up
WBGene00044971	C15H11.12	ncRNA
WBGene00044972	F35E12.11	ncRNA
WBGene00044974	C27H6.5	snoRNA		Down					Up
WBGene00044975	F47G4.9	snoRNA
WBGene00044976	T26H2.10	pseudogene
WBGene00044977	F56C4.4	protein_coding				Down
WBGene00044978	F58D2.3	protein_coding
WBGene00044979	Y41E3.19	protein_coding
WBGene00044980	B0399.3	ncRNA
WBGene00044981	D2013.11	ncRNA
WBGene00044987	K07A1.17	protein_coding			Up				Up
WBGene00044989	dnbp-1	protein_coding								Down
WBGene00044990	T25B9.11	protein_coding
WBGene00044991	T25B9.12	protein_coding
WBGene00044995	Y105C5A.28	pseudogene								Down
WBGene00044997	nspd-11	pseudogene
WBGene00044998	M199.9	protein_coding
WBGene00045000	Y41E3.20	pseudogene
WBGene00045006	R05A10.10	pseudogene
WBGene00045013	F08A7.1	protein_coding		Down		Down
WBGene00045017	F36H1.13	pseudogene
WBGene00045024	C43F9.11	protein_coding
WBGene00045027	Y105C5A.31	pseudogene
WBGene00045036	K08E4.7	protein_coding
WBGene00045038	ule-2	protein_coding
WBGene00045043	Y116A8C.48	ncRNA
WBGene00045048	D1007.19	protein_coding
WBGene00045050	ZC15.10	protein_coding				Down
WBGene00045051	K11H12.13	snoRNA		Down		Down			Up
WBGene00045052	K12C11.6	protein_coding				Down
WBGene00045053	K12C11.7	protein_coding
WBGene00045055	C16D9.11	snoRNA							Up
WBGene00045056	F13H10.9	protein_coding				Down				Down
WBGene00045057	Y106G6G.7	pseudogene
WBGene00045058	gadr-5	protein_coding
WBGene00045060	F55B11.7	protein_coding
WBGene00045061	Y57G11B.8	protein_coding
WBGene00045062	Y38H8A.8	pseudogene
WBGene00045063	Y37A1A.4	protein_coding				Down				Down
WBGene00045066	Y41E3.21	pseudogene
WBGene00045067	F07C6.6	protein_coding
WBGene00045072	Y43F4B.11	snoRNA		Down					Up
WBGene00045074	R166.7	snoRNA			Up				Up
WBGene00045075	W04G5.12	pseudogene
WBGene00045076	W04G5.13	pseudogene
WBGene00045077	Y71A12B.18	pseudogene				Down				Down
WBGene00045078	C46C2.7	protein_coding
WBGene00045082	F46F11.12	snoRNA		Down		Down			Up
WBGene00045083	C04G6.12	snoRNA							Up
WBGene00045086	Y43B11AR.7	snoRNA
WBGene00045088	F48A11.7	snoRNA		Down
WBGene00045089	C05H8.3	snoRNA		Down					Up
WBGene00045091	C27H5.11	snRNA			Up				Up
WBGene00045092	H06I04.9	snoRNA
WBGene00045093	Y23H5B.10	snoRNA		Down	Up				Up
WBGene00045094	D1007.20	snoRNA		Down					Up
WBGene00045095	mrpr-1	ncRNA			Up				Up
WBGene00045096	K01A6.7	protein_coding				Down				Down
WBGene00045101	C35D6.13	protein_coding
WBGene00045109	smy-2	snoRNA
WBGene00045110	K12D12.6	snoRNA				Down			Up
WBGene00045111	K12D12.7	snoRNA							Up
WBGene00045112	K12D12.8	snoRNA				Down			Up
WBGene00045113	Y43F4B.12	snoRNA		Down		Down			Up
WBGene00045114	W01C9.6	snoRNA							Up
WBGene00045115	K02C4.7	snoRNA
WBGene00045117	M163.12	ncRNA		Down
WBGene00045118	T04A8.17	snoRNA		Down					Up
WBGene00045120	Y43F8C.22	snoRNA		Down					Up
WBGene00045121	C46C2.8	snoRNA		Down					Up
WBGene00045124	C07A9.14	snoRNA		Down		Down
WBGene00045125	F54C9.12	snoRNA
WBGene00045127	W03C9.9	snoRNA							Up
WBGene00045129	Y75B12B.12	snoRNA		Down	Up				Up
WBGene00045130	F28C6.11	snoRNA							Up
WBGene00045132	ZK643.9	snoRNA		Down					Up
WBGene00045133	M163.13	snRNA
WBGene00045134	K07C5.12	snoRNA
WBGene00045136	D1046.6	snoRNA		Down	Up				Up
WBGene00045137	F56A12.6	snoRNA
WBGene00045138	F25H2.14	snoRNA		Down					Up
WBGene00045140	T06C12.16	snoRNA		Down					Up
WBGene00045141	Y53F4B.47	snoRNA							Up
WBGene00045142	Y53F4B.48	snoRNA
WBGene00045146	Y41E3.22	protein_coding				Down
WBGene00045147	T10B9.11	snoRNA				Down			Up
WBGene00045148	C06A1.8	snoRNA							Up
WBGene00045150	ZK265.10	snoRNA
WBGene00045151	F17C11.14	snoRNA		Down					Up
WBGene00045152	C06A1.9	snoRNA							Up
WBGene00045153	F11A10.9	snoRNA		Down					Up
WBGene00045156	T02E1.9	snoRNA		Down					Up
WBGene00045157	K02C4.8	snoRNA							Up
WBGene00045161	lfor-2	ncRNA				Down
WBGene00045162	F25H2.15	snoRNA		Down	Up				Up
WBGene00045163	Y67A10A.14	snoRNA		Down	Up				Up
WBGene00045164	F59C6.15	snoRNA		Down	Up				Up
WBGene00045167	F43A11.8	snoRNA		Down					Up
WBGene00045168	srpr-1.2	ncRNA			Up				Up
WBGene00045171	K09E9.5	snoRNA		Down					Up
WBGene00045175	C10C6.9	pseudogene
WBGene00045176	C53B7.8	snoRNA		Down					Up
WBGene00045177	T21D12.14	protein_coding
WBGene00045178	fipr-27	protein_coding
WBGene00045183	T28C6.10	protein_coding
WBGene00045188	B0284.5	pseudogene
WBGene00045190	R01H2.8	protein_coding
WBGene00045192	aho-3	protein_coding			Up				Up
WBGene00045193	F53B2.10	pseudogene
WBGene00045194	smy-1	snRNA
WBGene00045198	K10D11.7	protein_coding
WBGene00045202	Y64G10A.13	pseudogene								Down
WBGene00045207	F13E9.14	protein_coding				Down				Down
WBGene00045208	F13E9.15	protein_coding		Down		Down
WBGene00045210	C54D2.6	protein_coding
WBGene00045212	Y110A7A.21	protein_coding				Down
WBGene00045215	ceh-63	protein_coding
WBGene00045218	K08C9.8	pseudogene
WBGene00045237	mrt-1	protein_coding			Up				Up
WBGene00045238	rpr-1	ncRNA		Down
WBGene00045239	Y49E10.29	protein_coding			Up				Up
WBGene00045242	C05B5.11	protein_coding				Down
WBGene00045245	ttr-34	protein_coding		Down					Up
WBGene00045246	C29E4.15	protein_coding
WBGene00045247	F54H12.8	protein_coding
WBGene00045248	ZK180.7	protein_coding				Down				Down
WBGene00045249	T07A9.15	protein_coding
WBGene00045250	Y73B6BL.47	protein_coding				Down				Down
WBGene00045251	F54F7.9	protein_coding
WBGene00045252	Y62H9A.15	protein_coding
WBGene00045253	F46C3.6	protein_coding				Down
WBGene00045255	nhr-146	protein_coding				Down				Down
WBGene00045261	H29C22.1	protein_coding		Down					Up
WBGene00045265	K10C2.8	protein_coding		Down	Up				Up
WBGene00045268	ttr-42	protein_coding		Down
WBGene00045269	F46G11.6	protein_coding
WBGene00045270	C04E7.5	protein_coding
WBGene00045271	F07G6.10	protein_coding			Up				Up
WBGene00045272	F59C12.4	protein_coding				Down
WBGene00045273	C08A9.11	pseudogene
WBGene00045275	F18E3.12	protein_coding	Up		Up
WBGene00045276	F18E3.13	protein_coding	Up		Up
WBGene00045277	ZK742.6	protein_coding
WBGene00045282	Y57G11C.56	ncRNA
WBGene00045289	fbxa-169	protein_coding
WBGene00045291	F23D12.10	protein_coding
WBGene00045292	fbxa-179	protein_coding
WBGene00045293	fbxa-175	pseudogene
WBGene00045295	fbxa-222	protein_coding				Down				Down
WBGene00045297	fbxc-43	protein_coding							Up
WBGene00045302	fbxc-30	protein_coding
WBGene00045305	ZC250.4	protein_coding	Up
WBGene00045306	ZC250.5	protein_coding
WBGene00045308	C37H5.14	protein_coding
WBGene00045314	Y39C12A.10	pseudogene
WBGene00045316	C49F5.9	pseudogene
WBGene00045330	mir-798	miRNA
WBGene00045331	F14D7.12	protein_coding
WBGene00045336	R11D1.12	protein_coding				Down
WBGene00045337	M01B2.12	protein_coding
WBGene00045338	M01B2.13	protein_coding				Down
WBGene00045339	T10H4.13	protein_coding
WBGene00045340	T10G3.8	protein_coding				Down				Down
WBGene00045355	D1086.17	protein_coding							Up
WBGene00045356	T03E6.9	protein_coding
WBGene00045357	F13A7.14	protein_coding			Up				Up
WBGene00045359	mir-799	miRNA
WBGene00045360	mir-800	miRNA
WBGene00045362	F11D11.12	protein_coding
WBGene00045365	ZC449.7	protein_coding
WBGene00045366	Y17D7C.3	pseudogene				Down
WBGene00045367	F17C11.15	snoRNA		Down		Down			Up
WBGene00045368	T23G5.7	snoRNA		Down					Up
WBGene00045371	M163.15	ncRNA
WBGene00045372	W01D2.8	ncRNA
WBGene00045373	Y46G5A.40	snoRNA				Down			Up
WBGene00045374	B0393.10	snoRNA
WBGene00045375	C17D12.8	snoRNA		Down		Down			Up
WBGene00045376	F25H5.9	snoRNA			Up				Up
WBGene00045377	F19H8.6	snoRNA
WBGene00045378	H04D03.5	snoRNA		Down					Up
WBGene00045379	C45B11.6	protein_coding				Down				Down
WBGene00045381	F28B1.9	protein_coding
WBGene00045382	T05E12.8	protein_coding
WBGene00045383	sup-46	protein_coding			Up
WBGene00045385	lgc-24	protein_coding
WBGene00045386	nlp-76	protein_coding				Down				Down
WBGene00045387	K09H9.8	protein_coding		Down		Down				Down
WBGene00045388	lfor-1	ncRNA				Down
WBGene00045390	C38C3.10	protein_coding
WBGene00045391	F52D4.1	ncRNA		Down	Up				Up
WBGene00045392	F26D11.12	protein_coding				Down
WBGene00045394	ZK813.7	protein_coding		Down					Up
WBGene00045395	F09F9.5	protein_coding
WBGene00045396	ZC334.12	protein_coding
WBGene00045397	Y54G2A.52	protein_coding		Down		Down
WBGene00045398	Y71F9AM.8	protein_coding
WBGene00045399	Y47G6A.33	protein_coding			Up				Up
WBGene00045400	C54D10.13	protein_coding				Down
WBGene00045401	eol-1	protein_coding
WBGene00045402	Y75B12B.13	protein_coding
WBGene00045403	K10H10.12	protein_coding				Down				Down
WBGene00045404	C06C3.11	pseudogene
WBGene00045405	D1086.18	protein_coding
WBGene00045406	D1086.19	protein_coding
WBGene00045407	T07D4.5	protein_coding							Up
WBGene00045410	E01G4.7	pseudogene				Down
WBGene00045411	C25F9.11	protein_coding		Down		Down				Down
WBGene00045412	C25F9.12	protein_coding				Down				Down
WBGene00045414	T19H5.7	protein_coding
WBGene00045415	Y43F8B.15	protein_coding
WBGene00045416	Y37H2A.14	protein_coding				Down
WBGene00045418	F15B9.10	protein_coding			Up				Up
WBGene00045419	lsy-12	protein_coding
WBGene00045433	F49D11.10	protein_coding			Up
WBGene00045434	Y95D11A.3	protein_coding			Up				Up
WBGene00045455	F26G1.11	protein_coding								Down
WBGene00045456	C10A4.9	protein_coding
WBGene00045457	F33H12.7	protein_coding				Down
WBGene00045458	F17B5.8	protein_coding
WBGene00045460	C15C8.8	protein_coding				Down
WBGene00045461	C25F9.14	protein_coding		Down		Down
WBGene00045468	F08A8.8	protein_coding
WBGene00045473	F30A10.14	protein_coding		Down
WBGene00045474	C49G9.2	protein_coding
WBGene00045475	T07A5.7	protein_coding
WBGene00045480	F14F3.5	protein_coding
WBGene00045481	M153.5	protein_coding				Down
WBGene00045482	T03F6.9	protein_coding
WBGene00045483	oxy-5	protein_coding
WBGene00045484	F34D10.9	protein_coding
WBGene00045486	K05F6.12	protein_coding
WBGene00045488	F57B1.9	protein_coding
WBGene00045493	F55G7.4	protein_coding
WBGene00045494	ZK662.6	protein_coding
WBGene00045495	F11C1.7	protein_coding				Down
WBGene00045497	K03A11.6	protein_coding				Down				Down
WBGene00045498	F56F4.8	protein_coding
WBGene00045500	T05E12.9	protein_coding
WBGene00045507	F10A3.17	protein_coding
WBGene00045508	D1081.10	protein_coding
WBGene00045509	T07D10.8	pseudogene							Up
WBGene00045511	F11A5.18	protein_coding
WBGene00045516	F43D2.7	protein_coding		Down
WBGene00045517	R11D1.13	protein_coding
WBGene00045532	21ur-116	piRNA
WBGene00045537	21ur-3280	piRNA
WBGene00045589	21ur-1571	piRNA
WBGene00045602	21ur-4930	piRNA
WBGene00045634	21ur-3163	piRNA
WBGene00045637	21ur-3513	piRNA
WBGene00045672	21ur-2786	piRNA
WBGene00045716	21ur-2080	piRNA
WBGene00045728	21ur-2397	piRNA
WBGene00045751	21ur-2649	piRNA
WBGene00045761	21ur-3127	piRNA
WBGene00045876	21ur-4409	piRNA
WBGene00045897	21ur-3781	piRNA
WBGene00045898	21ur-1647	piRNA
WBGene00045927	21ur-2239	piRNA
WBGene00046066	21ur-391	piRNA
WBGene00046078	21ur-299	piRNA
WBGene00046088	21ur-409	piRNA
WBGene00046148	21ur-2402	piRNA
WBGene00046189	21ur-2354	piRNA
WBGene00046294	21ur-2380	piRNA
WBGene00046299	21ur-1867	piRNA
WBGene00046313	21ur-3912	piRNA
WBGene00046352	21ur-3433	piRNA
WBGene00046355	21ur-4549	piRNA
WBGene00046372	21ur-4897	piRNA
WBGene00046415	21ur-1906	piRNA
WBGene00046433	21ur-3008	piRNA
WBGene00046557	21ur-4736	piRNA
WBGene00046559	21ur-4068	piRNA
WBGene00046590	21ur-1663	piRNA
WBGene00046686	21ur-1066	piRNA
WBGene00046694	21ur-5138	piRNA
WBGene00046785	21ur-664	piRNA
WBGene00046796	21ur-2343	piRNA
WBGene00046870	21ur-2236	piRNA
WBGene00046885	21ur-2292	piRNA
WBGene00046947	21ur-3940	piRNA
WBGene00046981	21ur-3003	piRNA
WBGene00047030	21ur-2167	piRNA
WBGene00047118	21ur-1210	piRNA
WBGene00047122	21ur-4144	piRNA
WBGene00047141	21ur-2369	piRNA
WBGene00047184	21ur-1259	piRNA
WBGene00047191	21ur-615	piRNA
WBGene00047205	21ur-1749	piRNA
WBGene00047252	21ur-3353	piRNA
WBGene00047350	21ur-3962	piRNA
WBGene00047361	21ur-4145	piRNA
WBGene00047399	21ur-3672	piRNA
WBGene00047441	21ur-2592	piRNA
WBGene00047449	21ur-413	piRNA
WBGene00047455	21ur-3386	piRNA
WBGene00047472	21ur-3129	piRNA
WBGene00047500	21ur-4510	piRNA
WBGene00047509	21ur-542	piRNA
WBGene00047674	21ur-2733	piRNA
WBGene00047726	21ur-4428	piRNA
WBGene00047727	21ur-3861	piRNA
WBGene00047788	21ur-5027	piRNA
WBGene00047835	21ur-199	piRNA
WBGene00047951	21ur-940	piRNA
WBGene00048054	21ur-4276	piRNA
WBGene00048104	21ur-4875	piRNA
WBGene00048114	21ur-4119	piRNA
WBGene00048140	21ur-1357	piRNA
WBGene00048157	21ur-1796	piRNA
WBGene00048170	21ur-1207	piRNA
WBGene00048241	21ur-5	piRNA
WBGene00048242	21ur-5061	piRNA
WBGene00048260	21ur-3443	piRNA
WBGene00048267	21ur-3387	piRNA
WBGene00048288	21ur-1087	piRNA
WBGene00048316	21ur-830	piRNA
WBGene00048420	21ur-2742	piRNA
WBGene00048443	21ur-3468	piRNA
WBGene00048518	21ur-1221	piRNA
WBGene00048553	21ur-1321	piRNA
WBGene00048610	21ur-3151	piRNA
WBGene00048633	21ur-4200	piRNA
WBGene00048725	21ur-1534	piRNA
WBGene00048738	21ur-4021	piRNA
WBGene00048786	21ur-62	piRNA
WBGene00048790	21ur-5142	piRNA
WBGene00048866	21ur-4011	piRNA
WBGene00048874	21ur-1829	piRNA
WBGene00048889	21ur-3556	piRNA
WBGene00048900	21ur-5295	piRNA
WBGene00048924	21ur-3689	piRNA
WBGene00049027	21ur-2516	piRNA
WBGene00049057	21ur-404	piRNA
WBGene00049088	21ur-2619	piRNA
WBGene00049151	21ur-3741	piRNA
WBGene00049159	21ur-3496	piRNA
WBGene00049336	21ur-2348	piRNA
WBGene00049456	21ur-950	piRNA
WBGene00049470	21ur-1041	piRNA
WBGene00049502	21ur-1417	piRNA
WBGene00049551	21ur-4137	piRNA
WBGene00049584	21ur-1818	piRNA
WBGene00049648	21ur-5318	piRNA
WBGene00049675	21ur-4889	piRNA
WBGene00049684	21ur-395	piRNA
WBGene00049691	21ur-2753	piRNA
WBGene00049735	21ur-4223	piRNA
WBGene00049749	21ur-2320	piRNA
WBGene00049887	21ur-4611	piRNA
WBGene00049893	21ur-3259	piRNA
WBGene00049922	21ur-4841	piRNA
WBGene00049933	21ur-3644	piRNA
WBGene00049952	21ur-4006	piRNA
WBGene00049991	21ur-3589	piRNA
WBGene00050040	21ur-5149	piRNA
WBGene00050148	21ur-5321	piRNA
WBGene00050169	21ur-2277	piRNA
WBGene00050269	21ur-2318	piRNA
WBGene00050347	21ur-4204	piRNA
WBGene00050397	21ur-2124	piRNA
WBGene00050398	21ur-4778	piRNA
WBGene00050489	21ur-1185	piRNA
WBGene00050516	21ur-141	piRNA
WBGene00050607	21ur-903	piRNA
WBGene00050657	21ur-735	piRNA
WBGene00050661	21ur-2306	piRNA
WBGene00050812	21ur-4492	piRNA
WBGene00050829	21ur-5405	piRNA
WBGene00050852	21ur-2138	piRNA
WBGene00050875	bah-1	protein_coding	Up							Down
WBGene00050878	Y71A12C.3	pseudogene
WBGene00050879	D1081.11	protein_coding
WBGene00050880	F32H2.12	protein_coding
WBGene00050881	ZK39.10	protein_coding
WBGene00050884	Y69H2.15	protein_coding				Down
WBGene00050885	Y94H6A.12	protein_coding
WBGene00050889	T04C12.9	protein_coding
WBGene00050890	F17C11.16	pseudogene
WBGene00050898	T19B10.12	protein_coding
WBGene00050899	T10C6.15	protein_coding		Down		Down				Down
WBGene00050903	Y17D7C.4	pseudogene				Down
WBGene00050904	Y70C5A.3	protein_coding		Down		Down				Down
WBGene00050906	F20E11.17	protein_coding
WBGene00050910	Y43F8B.17	protein_coding
WBGene00050911	Y43F8B.18	protein_coding
WBGene00050913	T12B5.14	protein_coding
WBGene00050914	T12B5.15	protein_coding			Up				Up
WBGene00050915	Y6E2A.10	protein_coding
WBGene00050916	F55F10.3	protein_coding
WBGene00050917	Y53G8AL.4	protein_coding
WBGene00050919	C45G9.15	protein_coding
WBGene00050920	Y54H5A.5	pseudogene
WBGene00050926	B0250.11	pseudogene
WBGene00050927	B0250.12	pseudogene				Down				Down
WBGene00050934	T19C9.10	protein_coding	Up
WBGene00050935	Y37H2A.16	pseudogene
WBGene00050936	ZK856.16	protein_coding
WBGene00050937	R02D5.8	protein_coding
WBGene00050940	C25D7.16	protein_coding
WBGene00050941	C33F10.14	protein_coding
WBGene00050943	ZC412.10	protein_coding
WBGene00050944	C14A11.9	protein_coding
WBGene00050945	C45B11.7	pseudogene
WBGene00050946	M162.12	pseudogene
WBGene00050947	K07C5.13	protein_coding
WBGene00050948	Y48B6A.16	pseudogene
WBGene00050956	C14A6.13	protein_coding
WBGene00050957	C10A4.10	protein_coding
WBGene00050958	F28B1.10	pseudogene
WBGene00050967	C25F9.15	protein_coding
WBGene00050968	R11G10.4	protein_coding
WBGene00050970	D2023.8	pseudogene			Up
WBGene00050974	Y6G8.9	pseudogene
WBGene00077437	Y59H11AR.6	pseudogene				Down
WBGene00077439	F55B12.10	protein_coding
WBGene00077443	Y71A12B.19	pseudogene
WBGene00077448	D1086.20	pseudogene
WBGene00077449	C08B6.15	pseudogene
WBGene00077450	K06B4.15	protein_coding
WBGene00077452	Y62F5A.11	snoRNA
WBGene00077453	Y62F5A.12	protein_coding							Up
WBGene00077455	Y69H2.17	protein_coding
WBGene00077457	Y39B6A.49	pseudogene			Up
WBGene00077461	F12F6.11	snoRNA		Down					Up
WBGene00077462	JC8.15	snoRNA		Down					Up
WBGene00077465	rrn-4.2	rRNA							Up
WBGene00077466	rrn-4.3	rRNA
WBGene00077489	C04G6.13	protein_coding
WBGene00077490	M03A1.8	protein_coding				Down				Down
WBGene00077491	K08H10.10	protein_coding
WBGene00077497	K06A4.10	protein_coding
WBGene00077498	R07B5.10	pseudogene
WBGene00077499	T11A5.8	pseudogene
WBGene00077500	C27H6.9	protein_coding			Up				Up
WBGene00077501	K08H10.11	pseudogene
WBGene00077508	T27F6.10	protein_coding
WBGene00077515	E01A2.9	snoRNA		Down					Up
WBGene00077516	C50C3.13	snoRNA		Down		Down			Up
WBGene00077519	T27C10.8	protein_coding
WBGene00077520	C37A5.11	protein_coding
WBGene00077521	maf-1	protein_coding				Down				Down
WBGene00077522	T10D4.15	protein_coding				Down
WBGene00077525	C41G7.8	protein_coding
WBGene00077526	C25A1.16	protein_coding
WBGene00077535	F15H9.7	pseudogene
WBGene00077536	F38B7.10	protein_coding				Down
WBGene00077537	Y47H10A.6	pseudogene
WBGene00077538	T04F3.5	protein_coding
WBGene00077539	Y52B11A.12	protein_coding				Down
WBGene00077543	F27D4.8	protein_coding							Up
WBGene00077548	F21C3.7	protein_coding
WBGene00077549	F11A6.3	pseudogene				Down				Down
WBGene00077552	H15N14.4	pseudogene
WBGene00077553	C26C6.10	protein_coding
WBGene00077557	F15D3.9	protein_coding
WBGene00077558	T06D10.3	protein_coding
WBGene00077559	R05D7.7	protein_coding
WBGene00077563	peel-1	protein_coding
WBGene00077564	C44H9.9	pseudogene
WBGene00077568	C56A3.10	pseudogene
WBGene00077569	F53F4.18	protein_coding
WBGene00077570	F55B12.11	pseudogene
WBGene00077572	T08G5.14	pseudogene
WBGene00077573	T08G5.15	protein_coding
WBGene00077576	C15H11.13	protein_coding
WBGene00077579	R11H6.7	pseudogene
WBGene00077592	T25B2.3	protein_coding
WBGene00077593	C49G7.12	protein_coding
WBGene00077594	nhr-151	pseudogene				Down
WBGene00077599	T20F5.8	protein_coding
WBGene00077607	T10C6.16	protein_coding
WBGene00077629	K10G4.13	pseudogene
WBGene00077634	Y46G5A.41	pseudogene
WBGene00077636	Y46G5A.43	pseudogene
WBGene00077638	Y6G8.13	pseudogene
WBGene00077643	trpp-1	protein_coding
WBGene00077652	ZK228.12	pseudogene
WBGene00077653	Y51A2D.23	pseudogene
WBGene00077658	M106.8	protein_coding			Up				Up
WBGene00077662	T26H2.12	pseudogene
WBGene00077663	F55C9.14	protein_coding
WBGene00077664	C43D7.11	pseudogene
WBGene00077666	M162.13	pseudogene
WBGene00077669	Y38H6A.5	protein_coding				Down
WBGene00077670	K02E2.9	pseudogene
WBGene00077679	K11E4.6	protein_coding
WBGene00077680	F54F7.10	protein_coding
WBGene00077681	Y44A6D.7	protein_coding
WBGene00077682	F58B4.7	protein_coding
WBGene00077684	Y26D4A.21	protein_coding
WBGene00077685	C04F12.12	protein_coding
WBGene00077687	Y52B11A.14	pseudogene
WBGene00077688	Y43F8B.19	protein_coding								Down
WBGene00077689	Y105E8A.34	pseudogene				Down
WBGene00077690	mtp-18	protein_coding
WBGene00077691	idpc-4	protein_coding	Up			Down				Down
WBGene00077692	C08E8.10	protein_coding
WBGene00077693	T04C12.11	protein_coding		Down		Down				Down
WBGene00077696	2025-03-01	protein_coding
WBGene00077697	F58E6.13	protein_coding		Down		Down				Down
WBGene00077698	lurp-4	protein_coding				Down
WBGene00077699	C45B11.8	protein_coding
WBGene00077701	poml-3	protein_coding
WBGene00077703	K08E5.5	protein_coding
WBGene00077704	F12A10.9	protein_coding
WBGene00077706	mir-1829.2	miRNA
WBGene00077707	mir-1829.3	miRNA
WBGene00077712	nipi-4	protein_coding				Down
WBGene00077714	R102.11	protein_coding
WBGene00077725	mir-1832.1	miRNA
WBGene00077728	T23G11.11	protein_coding
WBGene00077732	szy-4	protein_coding			Up				Up
WBGene00077751	irld-27	protein_coding
WBGene00077752	Y105C5A.508	protein_coding
WBGene00077753	R13.6	pseudogene
WBGene00077756	Y11D7A.19	protein_coding
WBGene00077757	E02H4.7	protein_coding		Down		Down
WBGene00077758	irld-12	protein_coding
WBGene00077761	zip-9	protein_coding				Down				Down
WBGene00077762	Y57G11C.499	protein_coding
WBGene00077763	glb-34	protein_coding
WBGene00077764	F59C6.16	protein_coding		Down		Down			Up
WBGene00077765	T20F10.8	pseudogene
WBGene00077766	rgba-1	protein_coding
WBGene00077768	K04G2.12	protein_coding
WBGene00077769	F33E2.10	protein_coding				Down
WBGene00077770	M04D5.3	protein_coding		Down		Down
WBGene00077771	tspo-1	protein_coding
WBGene00077772	T02G6.10	pseudogene
WBGene00077773	F25H5.10	protein_coding
WBGene00077775	nlp-58	protein_coding				Down				Down
WBGene00077781	F40E3.7	pseudogene
WBGene00077782	T26H10.2	protein_coding
WBGene00077783	D1054.18	protein_coding				Down
WBGene00077786	F53F8.7	protein_coding				Down
WBGene00077787	T05E12.10	ncRNA
WBGene00077788	W07G4.8	protein_coding
WBGene00086546	cil-1	protein_coding			Up				Up
WBGene00086551	D2005.7	protein_coding			Up				Up
WBGene00086553	ZC334.13	protein_coding
WBGene00086554	D1081.12	protein_coding							Up
WBGene00086555	F49B2.7	protein_coding
WBGene00086556	F36D1.12	protein_coding
WBGene00086557	K07A12.8	protein_coding				Down
WBGene00086558	F12E12.12	pseudogene
WBGene00086559	Y43F8B.20	protein_coding
WBGene00086560	ZK355.8	protein_coding
WBGene00086562	T02G6.11	protein_coding
WBGene00086566	C08H9.16	protein_coding			Up				Up
WBGene00086567	C05C10.8	protein_coding
WBGene00086568	Y2H9A.6	protein_coding
WBGene00086569	F38A6.5	protein_coding
WBGene00119201	C08E8.11	protein_coding
WBGene00119203	T04A8.18	protein_coding				Down				Down
WBGene00119204	ZC116.5	protein_coding				Down
WBGene00138711	R07B1.13	protein_coding	Up							Down
WBGene00138715	Y6G8.14	protein_coding
WBGene00138717	F52C12.6	protein_coding
WBGene00138720	F58H1.8	protein_coding
WBGene00138721	pals-37	protein_coding
WBGene00138724	F15B9.11	protein_coding
WBGene00164968	K08H2.10	protein_coding			Up
WBGene00164969	K09C8.9	protein_coding
WBGene00164973	C39B10.7	protein_coding
WBGene00164974	F46C3.7	protein_coding
WBGene00164983	C36A4.12	pseudogene
WBGene00164985	ZK1010.10	protein_coding
WBGene00164986	Y48A6C.6	pseudogene
WBGene00165032	21ur-7930	piRNA
WBGene00165033	21ur-14211	piRNA
WBGene00165037	21ur-8299	piRNA
WBGene00165052	21ur-12499	piRNA
WBGene00165147	21ur-7541	piRNA
WBGene00165163	21ur-7229	piRNA
WBGene00165222	21ur-14927	piRNA
WBGene00165244	21ur-10391	piRNA
WBGene00165268	21ur-6686	piRNA
WBGene00165310	21ur-9910	piRNA
WBGene00165392	21ur-9930	piRNA				Down
WBGene00165404	21ur-8963	piRNA
WBGene00165451	21ur-12529	piRNA
WBGene00165479	21ur-5998	piRNA
WBGene00165558	21ur-12468	piRNA
WBGene00165563	21ur-9741	piRNA
WBGene00165575	21ur-7394	piRNA
WBGene00165631	21ur-8869	piRNA
WBGene00165654	21ur-8764	piRNA
WBGene00165681	21ur-8914	piRNA
WBGene00165687	21ur-13121	piRNA
WBGene00165734	21ur-9336	piRNA
WBGene00165787	21ur-11244	piRNA
WBGene00165848	21ur-6647	piRNA
WBGene00165881	21ur-15068	piRNA
WBGene00166002	21ur-10600	piRNA
WBGene00166014	21ur-6577	piRNA
WBGene00166069	21ur-6833	piRNA
WBGene00166100	21ur-6496	piRNA
WBGene00166127	21ur-14129	piRNA
WBGene00166211	21ur-10510	piRNA
WBGene00166253	21ur-14426	piRNA
WBGene00166258	21ur-6704	piRNA
WBGene00166273	21ur-8507	piRNA
WBGene00166292	21ur-7725	piRNA
WBGene00166323	21ur-6917	piRNA
WBGene00166331	21ur-9108	piRNA
WBGene00166377	21ur-10793	piRNA			Up
WBGene00166479	21ur-9846	piRNA
WBGene00166562	21ur-14381	piRNA
WBGene00166573	21ur-5856	piRNA
WBGene00166594	21ur-12866	piRNA
WBGene00166603	21ur-9319	piRNA
WBGene00166640	21ur-11132	piRNA
WBGene00166699	21ur-15150	piRNA
WBGene00166738	21ur-7658	piRNA
WBGene00166772	21ur-15592	piRNA
WBGene00166898	21ur-11549	piRNA
WBGene00166934	21ur-11064	piRNA
WBGene00166939	21ur-15373	piRNA
WBGene00167000	21ur-8766	piRNA
WBGene00167006	21ur-15539	piRNA
WBGene00167009	21ur-15005	piRNA
WBGene00167028	21ur-13939	piRNA
WBGene00167039	21ur-6620	piRNA
WBGene00167050	21ur-15267	piRNA
WBGene00167091	21ur-9134	piRNA
WBGene00167142	21ur-9639	piRNA
WBGene00167321	21ur-10957	piRNA
WBGene00167336	21ur-12859	piRNA
WBGene00167358	21ur-9939	piRNA
WBGene00167454	21ur-15110	piRNA
WBGene00167574	21ur-5652	piRNA
WBGene00167785	21ur-10155	piRNA
WBGene00167825	21ur-6602	piRNA
WBGene00167909	21ur-15144	piRNA
WBGene00167979	21ur-12336	piRNA
WBGene00168182	21ur-13804	piRNA
WBGene00168305	21ur-6677	piRNA
WBGene00168357	21ur-7632	piRNA
WBGene00168373	21ur-9026	piRNA
WBGene00168397	21ur-14348	piRNA
WBGene00168411	21ur-14134	piRNA
WBGene00168467	21ur-9997	piRNA
WBGene00168519	21ur-13262	piRNA
WBGene00168589	21ur-13782	piRNA
WBGene00168597	21ur-6355	piRNA
WBGene00168666	21ur-5896	piRNA
WBGene00168677	21ur-11200	piRNA
WBGene00168693	21ur-13509	piRNA
WBGene00168700	21ur-12762	piRNA
WBGene00168741	21ur-15049	piRNA
WBGene00168772	21ur-15486	piRNA
WBGene00168777	21ur-14139	piRNA
WBGene00168785	21ur-15355	piRNA
WBGene00168805	21ur-13040	piRNA
WBGene00168854	21ur-8632	piRNA
WBGene00168876	21ur-10457	piRNA
WBGene00168912	21ur-8326	piRNA
WBGene00168931	21ur-6267	piRNA
WBGene00168971	21ur-12040	piRNA
WBGene00169040	21ur-9458	piRNA
WBGene00169054	21ur-13600	piRNA
WBGene00169143	21ur-5765	piRNA
WBGene00169171	21ur-7676	piRNA
WBGene00169188	21ur-8126	piRNA
WBGene00169236	21ur-15398	piRNA
WBGene00169262	21ur-8200	piRNA
WBGene00169318	21ur-9655	piRNA
WBGene00169333	21ur-11358	piRNA
WBGene00169396	21ur-13480	piRNA
WBGene00169432	21ur-14375	piRNA
WBGene00169538	21ur-10927	piRNA
WBGene00169628	21ur-10342	piRNA
WBGene00169639	21ur-15242	piRNA
WBGene00169688	21ur-11104	piRNA
WBGene00169734	21ur-13267	piRNA
WBGene00169739	21ur-12646	piRNA
WBGene00169778	21ur-5809	piRNA
WBGene00169856	21ur-6950	piRNA
WBGene00169862	21ur-10289	piRNA
WBGene00169899	21ur-7941	piRNA
WBGene00169905	21ur-7869	piRNA
WBGene00169934	21ur-6987	piRNA
WBGene00169940	21ur-13251	piRNA
WBGene00170026	21ur-11902	piRNA
WBGene00170169	21ur-6607	piRNA
WBGene00170216	21ur-13994	piRNA
WBGene00170237	21ur-15122	piRNA
WBGene00170267	21ur-9300	piRNA
WBGene00170333	21ur-15385	piRNA
WBGene00170335	21ur-13885	piRNA
WBGene00170345	21ur-14817	piRNA
WBGene00170390	21ur-15046	piRNA
WBGene00170452	21ur-10676	piRNA
WBGene00170488	21ur-6302	piRNA
WBGene00170525	21ur-11299	piRNA
WBGene00170539	21ur-14699	piRNA
WBGene00170582	21ur-8451	piRNA
WBGene00170588	21ur-10695	piRNA
WBGene00170609	21ur-8543	piRNA
WBGene00170725	21ur-8702	piRNA
WBGene00170788	21ur-12225	piRNA
WBGene00170856	21ur-9164	piRNA
WBGene00170904	21ur-8796	piRNA
WBGene00170929	21ur-14021	piRNA
WBGene00170950	21ur-8123	piRNA
WBGene00170953	21ur-15479	piRNA
WBGene00171027	21ur-7832	piRNA
WBGene00171041	21ur-12950	piRNA
WBGene00171064	21ur-14576	piRNA
WBGene00171069	21ur-7907	piRNA
WBGene00171084	21ur-5772	piRNA
WBGene00171162	21ur-14987	piRNA
WBGene00171179	21ur-13931	piRNA
WBGene00171224	21ur-7155	piRNA
WBGene00171265	21ur-10517	piRNA
WBGene00171354	21ur-5992	piRNA
WBGene00171386	21ur-15344	piRNA
WBGene00171405	21ur-13368	piRNA
WBGene00171479	21ur-9213	piRNA
WBGene00171484	21ur-7984	piRNA
WBGene00171510	21ur-8213	piRNA
WBGene00171537	21ur-8178	piRNA
WBGene00171541	21ur-5655	piRNA
WBGene00171550	21ur-7827	piRNA
WBGene00171559	21ur-6898	piRNA
WBGene00171576	21ur-10392	piRNA
WBGene00171607	21ur-12432	piRNA
WBGene00171742	21ur-13989	piRNA
WBGene00171754	21ur-7848	piRNA
WBGene00171765	21ur-10759	piRNA
WBGene00171786	21ur-15243	piRNA
WBGene00171807	21ur-6127	piRNA
WBGene00171865	21ur-8152	piRNA
WBGene00172042	21ur-7508	piRNA
WBGene00172092	21ur-12794	piRNA
WBGene00172169	21ur-13751	piRNA
WBGene00172189	21ur-8883	piRNA
WBGene00172223	21ur-11665	piRNA
WBGene00172274	21ur-5948	piRNA
WBGene00172296	21ur-8767	piRNA
WBGene00172309	21ur-6911	piRNA
WBGene00172406	21ur-15622	piRNA
WBGene00172412	21ur-13424	piRNA
WBGene00172419	21ur-12465	piRNA
WBGene00172458	21ur-5840	piRNA
WBGene00172509	21ur-7042	piRNA
WBGene00172557	21ur-11088	piRNA
WBGene00172585	21ur-11824	piRNA
WBGene00172598	21ur-14715	piRNA
WBGene00172607	21ur-6997	piRNA
WBGene00172630	21ur-10332	piRNA
WBGene00172649	21ur-8645	piRNA
WBGene00172654	21ur-15386	piRNA
WBGene00172695	21ur-5716	piRNA
WBGene00172722	21ur-6869	piRNA
WBGene00172749	21ur-6051	piRNA
WBGene00172830	21ur-10246	piRNA
WBGene00172840	21ur-9008	piRNA
WBGene00172867	21ur-10622	piRNA
WBGene00172909	21ur-11559	piRNA
WBGene00172931	21ur-6712	piRNA
WBGene00172963	21ur-7967	piRNA
WBGene00173015	21ur-11786	piRNA
WBGene00173044	21ur-12286	piRNA
WBGene00173188	21ur-7501	piRNA
WBGene00173198	21ur-9574	piRNA
WBGene00173208	21ur-11955	piRNA
WBGene00173250	21ur-7494	piRNA
WBGene00173294	21ur-10653	piRNA
WBGene00173315	21ur-7423	piRNA
WBGene00173394	21ur-8115	piRNA
WBGene00173487	21ur-7710	piRNA
WBGene00173516	21ur-14736	piRNA
WBGene00173577	21ur-8421	piRNA
WBGene00173613	21ur-7048	piRNA
WBGene00173615	21ur-12311	piRNA
WBGene00173666	21ur-13214	piRNA
WBGene00173683	21ur-14029	piRNA
WBGene00173698	21ur-15589	piRNA
WBGene00173752	21ur-8792	piRNA
WBGene00173776	21ur-6808	piRNA
WBGene00173805	21ur-7239	piRNA
WBGene00173831	21ur-14765	piRNA
WBGene00173836	21ur-11773	piRNA
WBGene00173902	21ur-6089	piRNA
WBGene00173905	21ur-13434	piRNA
WBGene00174014	21ur-14054	piRNA
WBGene00174015	21ur-7741	piRNA
WBGene00174140	21ur-14582	piRNA
WBGene00174151	21ur-7367	piRNA
WBGene00174231	21ur-10524	piRNA
WBGene00174270	21ur-6354	piRNA
WBGene00174280	21ur-12920	piRNA
WBGene00174293	21ur-12668	piRNA
WBGene00174352	21ur-8671	piRNA
WBGene00174405	21ur-5836	piRNA
WBGene00174410	21ur-10456	piRNA
WBGene00174447	21ur-6829	piRNA
WBGene00174448	21ur-15343	piRNA
WBGene00174467	21ur-10359	piRNA
WBGene00174484	21ur-5782	piRNA
WBGene00174517	21ur-8202	piRNA
WBGene00174570	21ur-6674	piRNA
WBGene00174585	21ur-6499	piRNA
WBGene00174646	21ur-14094	piRNA
WBGene00174712	21ur-8653	piRNA
WBGene00174803	21ur-12996	piRNA
WBGene00174847	21ur-11489	piRNA
WBGene00174884	21ur-10311	piRNA
WBGene00174925	21ur-14999	piRNA
WBGene00174933	21ur-9616	piRNA
WBGene00174936	21ur-8714	piRNA
WBGene00174955	21ur-12284	piRNA
WBGene00174982	21ur-14975	piRNA
WBGene00175018	21ur-8264	piRNA
WBGene00175025	F14E5.7	pseudogene
WBGene00175027	W02F12.8	protein_coding				Down				Down
WBGene00175030	Y53C12A.10	protein_coding
WBGene00175031	C06C3.12	protein_coding
WBGene00175034	F54B3.4	protein_coding
WBGene00175035	F54C9.14	protein_coding
WBGene00175036	Y71A12B.21	pseudogene
WBGene00184956	F49C5.12	protein_coding
WBGene00184990	C14B1.12	protein_coding							Up
WBGene00185001	F56A8.9	protein_coding
WBGene00185002	K11H3.8	protein_coding			Up				Up
WBGene00185005	T03F6.10	protein_coding
WBGene00185006	F59B2.15	protein_coding
WBGene00185014	F17C8.9	protein_coding				Down				Down
WBGene00185048	urm-1	protein_coding
WBGene00185055	Y47D3B.12	protein_coding
WBGene00185067	Y54G11A.17	protein_coding
WBGene00185076	Y7A9A.79	ncRNA				Down
WBGene00185077	F58D2.4	protein_coding
WBGene00185078	F40G9.17	protein_coding
WBGene00185079	W10D9.6	protein_coding
WBGene00185086	F59A3.12	protein_coding			Up				Up
WBGene00185088	Y55F3BL.4	protein_coding
WBGene00185089	C16A11.10	protein_coding			Up				Up
WBGene00185092	K08D8.7	protein_coding		Down
WBGene00185097	C49C3.20	protein_coding
WBGene00185098	Y71G12B.35	protein_coding
WBGene00185102	Y105C5A.1268	protein_coding
WBGene00185117	C45B11.9	protein_coding
WBGene00185118	K02E2.11	protein_coding
WBGene00185119	F16H6.11	pseudogene
WBGene00189933	F38B7.11	protein_coding
WBGene00189937	Y6G8.15	protein_coding				Down
WBGene00189944	E03A3.10	pseudogene				Down
WBGene00189947	C06B3.16	protein_coding
WBGene00189949	Y48G1C.13	protein_coding
WBGene00189950	C39B5.14	protein_coding		Down		Down
WBGene00189951	linc-29	lincRNA							Up
WBGene00189952	K10D2.8	protein_coding
WBGene00189954	F40G9.18	protein_coding
WBGene00189956	Y34F4.6	protein_coding
WBGene00189958	F45H11.8	protein_coding
WBGene00189961	Y54G2A.57	protein_coding
WBGene00189966	rrn-4.15	rRNA
WBGene00189978	B0250.14	ncRNA
WBGene00189987	C18H7.12	protein_coding
WBGene00189995	C06E7.88	protein_coding				Down
WBGene00194641	F47G3.4	protein_coding		Down		Down
WBGene00194642	C25H3.17	protein_coding
WBGene00194643	C48D1.9	protein_coding
WBGene00194644	ZK795.6	pseudogene
WBGene00194647	Y51H4A.935	protein_coding
WBGene00194649	Y57G11C.1130	protein_coding
WBGene00194650	C36A4.14	pseudogene
WBGene00194651	C33D9.13	protein_coding		Down		Down
WBGene00194652	F15H9.8	pseudogene
WBGene00194654	M05B5.7	protein_coding
WBGene00194657	T07D10.10	pseudogene				Down
WBGene00194658	R09E10.13	protein_coding				Down
WBGene00194659	linc-1	lincRNA
WBGene00194660	W09C5.12	protein_coding
WBGene00194663	F38B2.6	protein_coding
WBGene00194664	K09E9.7	protein_coding
WBGene00194665	ZK822.8	antisense_RNA
WBGene00194667	Y105C5A.1271	pseudogene
WBGene00194669	ZK1251.15	antisense_RNA
WBGene00194670	K07E3.9	protein_coding
WBGene00194674	F23D12.11	protein_coding		Down	Up				Up
WBGene00194675	Y60A9A.3	pseudogene
WBGene00194676	Y43F8B.21	pseudogene
WBGene00194677	D1054.19	protein_coding
WBGene00194678	R10D12.18	ncRNA
WBGene00194679	T26C11.9	protein_coding
WBGene00194680	Y17D7C.6	protein_coding				Down				Down
WBGene00194681	F40D4.16	ncRNA
WBGene00194682	F40D4.17	protein_coding
WBGene00194683	T20G5.15	pseudogene
WBGene00194684	Y48A6B.14	protein_coding
WBGene00194687	F57C12.6	protein_coding
WBGene00194690	T05D4.6	ncRNA
WBGene00194691	ZK1098.12	protein_coding
WBGene00194692	T02C12.5	protein_coding				Down
WBGene00194695	B0462.5	protein_coding				Down
WBGene00194697	F59A3.13	protein_coding
WBGene00194699	Y43F8B.22	protein_coding
WBGene00194700	B0025.5	protein_coding							Up
WBGene00194703	F26B1.8	protein_coding			Up				Up
WBGene00194706	C53A5.16	protein_coding
WBGene00194707	C53A5.17	protein_coding			Up
WBGene00194710	mks-2	protein_coding				Down				Down
WBGene00194711	D2062.13	protein_coding
WBGene00194712	T11F9.21	protein_coding
WBGene00194713	F19B10.13	protein_coding
WBGene00194714	ZC204.17	protein_coding
WBGene00194716	ZK637.18	pseudogene
WBGene00194717	ZC239.22	protein_coding		Down		Down
WBGene00194725	T16H12.13	protein_coding
WBGene00194726	R13A5.15	protein_coding
WBGene00194727	C18D11.10	protein_coding
WBGene00194729	ZK783.7	protein_coding
WBGene00194730	C29E4.17	protein_coding
WBGene00194731	Y39A1A.27	protein_coding
WBGene00194733	Y41C4A.21	protein_coding
WBGene00194737	Y50D7A.13	protein_coding
WBGene00194742	F37C12.21	protein_coding
WBGene00194746	pals-20	protein_coding
WBGene00194747	H05C05.4	protein_coding				Down
WBGene00194748	F56F3.7	ncRNA
WBGene00194768	Y50E8A.19	pseudogene								Down
WBGene00194769	Y32B12C.5	pseudogene		Down		Down				Down
WBGene00194771	F32F2.3	antisense_RNA
WBGene00194783	K03B8.14	protein_coding
WBGene00194784	T11F9.22	protein_coding
WBGene00194787	T16G1.13	protein_coding
WBGene00194788	R02D5.10	protein_coding
WBGene00194792	F32F2.2	antisense_RNA
WBGene00194793	W04G3.13	protein_coding
WBGene00194794	F45B8.5	protein_coding
WBGene00194800	linc-83	lincRNA
WBGene00194801	Y6G8.16	protein_coding				Down
WBGene00194803	C25F9.16	protein_coding				Down
WBGene00194806	mir-2211	miRNA
WBGene00194807	mir-2215	miRNA
WBGene00194810	mir-2218.2	miRNA
WBGene00194811	F22E10.6	ncRNA
WBGene00194812	F19B2.12	pseudogene
WBGene00194814	linc-34	lincRNA
WBGene00194815	Y43F8B.23	protein_coding				Down
WBGene00194816	ZK616.61	protein_coding
WBGene00194821	dmsr-16	protein_coding
WBGene00194835	Y17G9B.11	protein_coding
WBGene00194836	C25H3.18	pseudogene
WBGene00194839	C01B10.44	protein_coding
WBGene00194847	F19C6.8	antisense_RNA
WBGene00194848	T27D12.6	protein_coding
WBGene00194849	K09A9.8	protein_coding
WBGene00194852	T28A8.8	protein_coding
WBGene00194854	Y111B2A.30	antisense_RNA
WBGene00194855	Y75B8A.44	protein_coding				Down
WBGene00194861	H04D03.6	protein_coding
WBGene00194864	Y66A7A.9	protein_coding
WBGene00194866	Y41C4A.22	protein_coding
WBGene00194869	K01A6.8	protein_coding
WBGene00194870	F53A2.11	protein_coding
WBGene00194883	B0496.11	protein_coding				Down				Down
WBGene00194891	Y6D1A.3	pseudogene
WBGene00194892	dsb-2	protein_coding			Up				Up
WBGene00194894	T05B4.14	protein_coding
WBGene00194895	ZK105.11	protein_coding
WBGene00194896	W02H5.11	protein_coding
WBGene00194902	Y39H10B.3	protein_coding
WBGene00194905	Y53F4B.51	protein_coding
WBGene00194906	Y53C12A.11	protein_coding			Up
WBGene00194908	F22F7.8	protein_coding
WBGene00194909	F41E6.17	protein_coding				Down				Down
WBGene00194910	ZC404.15	protein_coding								Down
WBGene00194912	ZK856.18	protein_coding
WBGene00194915	JC8.16	protein_coding				Down				Down
WBGene00194916	F35D2.6	protein_coding				Down				Down
WBGene00194917	Y45F10B.59	protein_coding
WBGene00194921	ZK742.7	protein_coding				Down
WBGene00194922	F13E9.19	protein_coding
WBGene00194926	K08D8.12	protein_coding
WBGene00194928	ZC513.14	protein_coding
WBGene00194929	Y105C5B.1413	protein_coding
WBGene00194934	ZK809.9	protein_coding
WBGene00194939	C01B9.5	pseudogene
WBGene00194952	ZK666.14	protein_coding
WBGene00194955	F37H8.6	protein_coding
WBGene00194981	Y49E10.30	protein_coding
WBGene00194982	Y17D7B.10	protein_coding				Down
WBGene00194985	Y25C1A.14	protein_coding
WBGene00194986	pigb-1	protein_coding
WBGene00194997	F42C5.12	snRNA		Down					Up
WBGene00194998	C16C4.18	protein_coding
WBGene00195000	F54D8.7	snRNA
WBGene00195004	K08D12.8	protein_coding				Down
WBGene00195005	ZK809.10	ncRNA
WBGene00195011	ZK180.8	protein_coding
WBGene00195016	srpr-2.1	ncRNA
WBGene00195017	srpr-2.2	ncRNA							Up
WBGene00195024	F39E9.17	ncRNA
WBGene00195025	F39E9.18	ncRNA
WBGene00195034	F40G9.20	ncRNA				Down
WBGene00195040	K08A2.10	ncRNA
WBGene00195045	W05F2.8	protein_coding
WBGene00195046	F42A9.11	protein_coding
WBGene00195050	T22D1.17	protein_coding
WBGene00195051	T22D1.18	protein_coding				Down
WBGene00195056	C45E1.5	protein_coding
WBGene00195057	B0261.9	protein_coding
WBGene00195060	linc-14	lincRNA				Down
WBGene00195063	coa-1	protein_coding
WBGene00195067	C04C3.9	protein_coding
WBGene00195068	Y48G8AL.16	protein_coding								Down
WBGene00195069	W03G9.10	protein_coding
WBGene00195070	C16C8.20	protein_coding
WBGene00195071	C16C8.21	protein_coding
WBGene00195072	C16C8.22	protein_coding
WBGene00195073	F02E11.7	protein_coding		Down		Down				Down
WBGene00195077	T24E12.13	protein_coding
WBGene00195081	C04F6.7	protein_coding
WBGene00195084	C43C3.4	protein_coding
WBGene00195086	F21C10.13	protein_coding
WBGene00195093	Y59E9AL.36	protein_coding			Up				Up
WBGene00195142	M110.10	protein_coding
WBGene00195143	nlp-78	protein_coding				Down
WBGene00195145	ZK666.15	protein_coding
WBGene00195146	F54D5.17	protein_coding
WBGene00195147	F14E5.8	protein_coding
WBGene00195148	W02B12.16	protein_coding
WBGene00195149	F26H11.8	protein_coding
WBGene00195150	Y81G3A.6	protein_coding
WBGene00195154	F13A2.10	protein_coding
WBGene00195155	W04A8.9	protein_coding
WBGene00195159	T04C12.14	ncRNA
WBGene00195164	K12B6.11	protein_coding
WBGene00195166	W05B10.6	protein_coding
WBGene00195168	T13C5.9	protein_coding
WBGene00195169	Y50D4A.6	protein_coding
WBGene00195170	linc-61	lincRNA
WBGene00195175	Y105E8A.36	ncRNA
WBGene00195176	Y43F8B.24	protein_coding		Down		Down
WBGene00195177	Y43F8B.25	protein_coding
WBGene00195178	ZC581.10	protein_coding
WBGene00195180	C41D11.10	protein_coding
WBGene00195182	C17G10.10	protein_coding
WBGene00195183	R04A9.9	protein_coding
WBGene00195184	F19G12.8	protein_coding
WBGene00195185	F19G12.9	protein_coding				Down
WBGene00195186	F19G12.10	lincRNA								Down
WBGene00195189	ZC449.8	protein_coding
WBGene00195208	W02H3.3	protein_coding
WBGene00195209	C07B5.8	protein_coding
WBGene00195212	F09B12.7	protein_coding
WBGene00195226	ZC404.16	protein_coding
WBGene00195227	Y71A12B.23	protein_coding
WBGene00195233	F31E9.11	ncRNA		Down		Down
WBGene00195238	mir-4805	miRNA
WBGene00195239	ZK1127.13	protein_coding							Up
WBGene00195244	F30A10.15	protein_coding
WBGene00195245	T26A8.6	snoRNA		Down	Up				Up
WBGene00195246	ZK546.19	protein_coding
WBGene00195248	emc-5	protein_coding			Up
WBGene00195250	C13C4.8	protein_coding
WBGene00195252	K10D6.6	ncRNA
WBGene00195253	H16D19.5	pseudogene
WBGene00195254	H16D19.6	pseudogene
WBGene00195255	H16D19.7	pseudogene
WBGene00195257	W01A8.10	pseudogene
WBGene00195263	F02E8.7	ncRNA
WBGene00195267	C45E5.53	ncRNA
WBGene00195270	T23F11.7	ncRNA
WBGene00195271	F45H7.8	ncRNA
WBGene00195275	ZK867.4	ncRNA
WBGene00195276	T27E4.13	ncRNA
WBGene00195281	M79.5	ncRNA
WBGene00195286	C03E10.8	ncRNA
WBGene00195287	B0495.11	ncRNA
WBGene00195294	C32A3.4	ncRNA
WBGene00195300	ZC190.11	ncRNA
WBGene00195301	F12F6.12	ncRNA
WBGene00195309	F59B8.5	ncRNA
WBGene00195324	F56E3.5	ncRNA
WBGene00195325	K04H4.8	ncRNA
WBGene00195328	C01B7.8	ncRNA
WBGene00195331	R10E12.3	ncRNA
WBGene00195337	C31H2.5	ncRNA
WBGene00195338	T02E9.9	ncRNA
WBGene00195348	F25H8.8	ncRNA
WBGene00195352	C10G11.12	ncRNA
WBGene00195354	ZK593.13	ncRNA
WBGene00195356	F57H12.10	ncRNA
WBGene00195359	R07G3.10	ncRNA
WBGene00195360	K05B2.6	ncRNA
WBGene00195363	M01H9.6	ncRNA
WBGene00195365	F45E4.15	ncRNA								Down
WBGene00195366	C50F4.17	ncRNA
WBGene00195368	F28F5.8	ncRNA
WBGene00195370	F29B9.13	ncRNA
WBGene00195371	C30C11.5	ncRNA
WBGene00195372	C05E11.9	ncRNA
WBGene00195374	R10E8.10	ncRNA
WBGene00195375	C34E7.6	ncRNA
WBGene00195377	F45B8.6	ncRNA
WBGene00195383	C09B8.10	ncRNA
WBGene00195385	ZK867.5	ncRNA
WBGene00195386	T09E8.6	ncRNA
WBGene00195390	ZC518.6	ncRNA
WBGene00195400	B0379.8	ncRNA
WBGene00195401	C06G1.7	ncRNA
WBGene00195405	F59C6.17	ncRNA
WBGene00195408	F10C1.11	ncRNA
WBGene00195410	C39B5.15	ncRNA
WBGene00195411	Y17G7A.2	ncRNA
WBGene00195412	K03H1.16	ncRNA
WBGene00195414	C33F10.16	ncRNA
WBGene00195416	C25F6.9	ncRNA
WBGene00195417	C16C2.5	ncRNA
WBGene00195421	T25F10.7	ncRNA
WBGene00195422	Y111B2A.31	ncRNA
WBGene00195424	Y48G8AL.17	ncRNA
WBGene00195425	ZC8.7	ncRNA
WBGene00195426	C10H11.11	ncRNA
WBGene00195432	C56E6.10	ncRNA
WBGene00195436	Y69A2AR.37	ncRNA
WBGene00195438	K08H10.13	ncRNA
WBGene00195439	T27A8.6	ncRNA
WBGene00195441	F07A11.9	ncRNA
WBGene00195443	Y71F9B.17	ncRNA
WBGene00195450	F35G12.14	ncRNA
WBGene00195451	C09B7.5	ncRNA
WBGene00195453	T04C12.15	ncRNA
WBGene00195454	ZK742.8	ncRNA
WBGene00195455	C48E7.12	ncRNA
WBGene00195456	T06F4.5	ncRNA
WBGene00195458	K04A8.11	ncRNA
WBGene00195461	F28E10.7	ncRNA
WBGene00195468	F53H10.4	ncRNA
WBGene00195471	C40C9.7	ncRNA
WBGene00195476	F33D11.13	ncRNA
WBGene00195478	F58A3.6	ncRNA
WBGene00195484	K03C7.4	ncRNA
WBGene00195485	F55A12.11	ncRNA
WBGene00195486	ZC308.5	ncRNA
WBGene00195490	C09D8.2	ncRNA
WBGene00195492	F36G3.6	ncRNA
WBGene00195494	F48C11.5	ncRNA
WBGene00195501	T10B5.13	ncRNA
WBGene00195508	C11E4.9	ncRNA
WBGene00195509	C15H7.6	ncRNA
WBGene00195510	F55A8.3	ncRNA
WBGene00195511	C03C10.10	ncRNA
WBGene00195512	C04C11.5	ncRNA
WBGene00195514	Y73A3A.1	ncRNA
WBGene00195515	ZK381.34	ncRNA
WBGene00195519	Y73B3A.23	ncRNA		Down
WBGene00195524	F33C8.5	ncRNA
WBGene00195527	C09D8.3	ncRNA
WBGene00195536	C55A6.14	ncRNA
WBGene00195537	F10C2.9	ncRNA
WBGene00195538	M79.6	ncRNA
WBGene00195547	T28B11.2	ncRNA
WBGene00195548	C16E9.8	ncRNA
WBGene00195550	C10C5.9	ncRNA
WBGene00195552	C05D12.8	ncRNA
WBGene00195558	C18A3.13	ncRNA
WBGene00195564	ZC64.5	ncRNA
WBGene00195569	M117.9	ncRNA
WBGene00195576	Y67D8C.13	ncRNA
WBGene00195580	R07D5.3	ncRNA
WBGene00195582	C06E8.6	ncRNA
WBGene00195588	K08E5.7	ncRNA
WBGene00195591	R53.9	ncRNA
WBGene00195595	C56E6.11	ncRNA
WBGene00195599	K08E5.8	ncRNA
WBGene00195600	K08H10.14	ncRNA
WBGene00195608	F56G4.8	ncRNA
WBGene00195610	ZC123.5	ncRNA
WBGene00195613	T06D10.5	ncRNA
WBGene00195616	C49F8.5	ncRNA
WBGene00195623	Y54G2A.58	ncRNA
WBGene00195628	C48D1.10	ncRNA
WBGene00195631	F46F2.9	ncRNA
WBGene00195632	Y80E2A.1	ncRNA
WBGene00195647	ZC487.6	ncRNA
WBGene00195651	F07C3.11	ncRNA
WBGene00195652	K11H3.9	ncRNA
WBGene00195656	T01H3.6	ncRNA
WBGene00195659	Y69E1A.9	ncRNA
WBGene00195665	C48A7.6	ncRNA
WBGene00195666	C34E11.9	ncRNA
WBGene00195678	W03G11.7	ncRNA
WBGene00195692	C14F11.8	ncRNA
WBGene00195700	F13D12.11	ncRNA
WBGene00195705	Y37A1B.330	ncRNA
WBGene00195708	F37B12.6	ncRNA
WBGene00195718	W06B11.5	ncRNA
WBGene00195728	T28D9.13	ncRNA
WBGene00195733	T28B11.3	ncRNA
WBGene00195737	Y82E9BR.27	ncRNA
WBGene00195739	Y66A7AL.1	ncRNA
WBGene00195742	F54A3.7	ncRNA
WBGene00195745	ZK836.4	ncRNA
WBGene00195752	Y106G6A.7	ncRNA
WBGene00195753	B0350.69	ncRNA
WBGene00195754	W09H1.7	ncRNA
WBGene00195766	F10C1.12	ncRNA
WBGene00195771	W05F2.9	ncRNA
WBGene00195773	Y66D12A.26	ncRNA
WBGene00195776	F37D6.8	ncRNA
WBGene00195777	D2023.10	ncRNA
WBGene00195779	Y71H2AM.27	ncRNA
WBGene00195784	F31E8.9	ncRNA
WBGene00195785	C18B12.10	ncRNA
WBGene00195789	K08A8.6	ncRNA
WBGene00195790	F58H1.10	ncRNA
WBGene00195791	F42H10.9	ncRNA
WBGene00195792	F58A4.16	ncRNA
WBGene00195795	R07E4.7	ncRNA
WBGene00195797	T14F9.6	ncRNA
WBGene00195798	C33A11.5	ncRNA
WBGene00195803	F46E10.13	ncRNA
WBGene00195808	F55C12.8	ncRNA
WBGene00195809	ZC455.14	ncRNA
WBGene00195814	F59D12.8	ncRNA
WBGene00195815	H08J11.3	ncRNA
WBGene00195816	C34B4.9	ncRNA
WBGene00195817	K10C3.7	ncRNA
WBGene00195821	T03G6.4	ncRNA
WBGene00195828	Y105C5B.1414	ncRNA
WBGene00195832	T28B11.5	ncRNA
WBGene00195840	F35B12.12	ncRNA
WBGene00195843	F57G12.3	ncRNA
WBGene00195850	F57C7.7	ncRNA
WBGene00195853	Y73B6BL.272	ncRNA
WBGene00195855	W06A7.6	ncRNA
WBGene00195857	C16E9.9	ncRNA
WBGene00195858	F48C11.6	ncRNA
WBGene00195859	W09D12.5	ncRNA
WBGene00195861	C48B6.11	ncRNA
WBGene00195865	2RSSE.4	ncRNA
WBGene00195866	F14F3.7	ncRNA
WBGene00195868	F26A10.6	ncRNA
WBGene00195871	K04B12.5	ncRNA
WBGene00195874	R04F11.8	ncRNA
WBGene00195877	R07E4.8	ncRNA
WBGene00195882	F59B10.7	ncRNA
WBGene00195884	C17E4.14	ncRNA
WBGene00195885	F38B7.12	ncRNA
WBGene00195888	K07A12.9	ncRNA
WBGene00195900	K04D7.9	ncRNA
WBGene00195904	T24F1.8	ncRNA
WBGene00195909	Y106G6A.8	ncRNA
WBGene00195915	C07H6.11	ncRNA
WBGene00195927	F54D1.17	ncRNA
WBGene00195936	C02D5.5	ncRNA
WBGene00195938	R09A8.6	ncRNA
WBGene00195943	W08F4.14	ncRNA
WBGene00195947	C02F4.9	ncRNA
WBGene00195950	F08C6.9	ncRNA
WBGene00195952	K04H4.9	ncRNA
WBGene00195960	ZK381.37	ncRNA
WBGene00195963	Y44A6B.5	ncRNA
WBGene00195966	C16E9.10	ncRNA
WBGene00195970	F52B10.6	ncRNA
WBGene00195971	F55C5.12	ncRNA
WBGene00195974	C33B4.7	ncRNA
WBGene00195987	C04C11.7	ncRNA
WBGene00195993	C24G6.10	ncRNA
WBGene00196000	Y50D7A.14	ncRNA
WBGene00196002	K03C7.5	ncRNA
WBGene00196004	F13D11.8	ncRNA
WBGene00196006	C01F4.4	ncRNA
WBGene00196008	C25D7.17	ncRNA
WBGene00196013	R08E3.5	ncRNA
WBGene00196015	Y67D8A.6	ncRNA
WBGene00196021	F09G2.10	ncRNA
WBGene00196025	C52E4.13	ncRNA
WBGene00196027	C30B5.10	ncRNA
WBGene00196029	T06F4.6	ncRNA
WBGene00196034	T04C12.16	ncRNA
WBGene00196042	K11C4.7	ncRNA
WBGene00196044	ZK381.38	ncRNA
WBGene00196046	F33G12.8	ncRNA
WBGene00196047	C02C6.4	ncRNA
WBGene00196049	ZK381.39	ncRNA
WBGene00196052	T27E4.14	ncRNA
WBGene00196055	T07D1.8	ncRNA
WBGene00196059	D2023.12	ncRNA
WBGene00196070	C16A3.14	ncRNA
WBGene00196071	F56F3.8	ncRNA
WBGene00196077	C06A1.10	ncRNA
WBGene00196078	T02E9.11	ncRNA
WBGene00196079	C29E6.9	ncRNA
WBGene00196086	F16H9.4	ncRNA
WBGene00196088	F58H1.11	ncRNA
WBGene00196090	F02G3.2	ncRNA
WBGene00196091	C50F4.18	ncRNA
WBGene00196092	ZK632.15	ncRNA
WBGene00196098	Y55F3AR.4	ncRNA
WBGene00196100	K10C3.8	ncRNA
WBGene00196109	K02H8.2	ncRNA
WBGene00196111	C33B4.8	ncRNA
WBGene00196112	K10D6.8	ncRNA
WBGene00196113	F13H6.6	ncRNA
WBGene00196119	F44E5.6	ncRNA
WBGene00196120	T06H11.7	ncRNA
WBGene00196123	F55C5.13	ncRNA
WBGene00196124	F57B10.16	ncRNA
WBGene00196127	K02E11.14	ncRNA
WBGene00196137	T18H9.8	ncRNA
WBGene00196138	C05B10.14	ncRNA
WBGene00196144	Y40H4A.3	ncRNA
WBGene00196146	F10G8.10	ncRNA
WBGene00196148	B0457.8	ncRNA
WBGene00196149	T28C12.7	ncRNA
WBGene00196162	C05E11.11	ncRNA
WBGene00196172	Y50D4B.8	ncRNA
WBGene00196175	W03G11.8	ncRNA
WBGene00196176	T28B11.7	ncRNA
WBGene00196177	F54C4.6	ncRNA
WBGene00196182	F26G1.12	ncRNA
WBGene00196183	T06F4.7	ncRNA
WBGene00196185	F28F9.9	ncRNA
WBGene00196188	F15C11.4	ncRNA
WBGene00196198	C16E9.11	ncRNA
WBGene00196202	W04D2.8	ncRNA
WBGene00196204	B0379.9	ncRNA
WBGene00196207	F41D9.8	ncRNA
WBGene00196208	C39D10.13	ncRNA
WBGene00196216	C05A9.3	ncRNA
WBGene00196219	C10H11.12	ncRNA
WBGene00196220	C24H12.13	ncRNA
WBGene00196223	ZK470.8	ncRNA
WBGene00196227	C25F6.11	ncRNA
WBGene00196230	Y73B6BL.273	ncRNA
WBGene00196231	F57B7.6	ncRNA
WBGene00196235	W10C8.8	ncRNA
WBGene00196250	ZC13.12	ncRNA
WBGene00196253	T21B6.8	ncRNA
WBGene00196255	C43F9.14	ncRNA
WBGene00196259	F28E10.9	ncRNA
WBGene00196261	E02A10.6	ncRNA
WBGene00196263	R08E3.6	ncRNA
WBGene00196264	F09A5.10	ncRNA
WBGene00196274	C09D8.4	ncRNA
WBGene00196275	K08A8.7	ncRNA
WBGene00196280	M01H9.7	ncRNA
WBGene00196281	C16E9.12	ncRNA
WBGene00196282	F46G11.10	ncRNA
WBGene00196284	F26A10.9	ncRNA
WBGene00196289	T14E8.5	ncRNA
WBGene00196291	C15H7.7	ncRNA
WBGene00196295	F45H7.9	ncRNA
WBGene00196298	C52A11.5	ncRNA
WBGene00196303	F10C2.10	ncRNA
WBGene00196304	F09A5.11	ncRNA
WBGene00196305	F56E3.8	ncRNA
WBGene00196312	W05E10.8	ncRNA
WBGene00196315	Y24D9A.11	ncRNA
WBGene00196328	Y39G8C.6	ncRNA
WBGene00196330	ZC190.12	ncRNA
WBGene00196334	F40F12.11	ncRNA
WBGene00196336	F13B12.13	ncRNA
WBGene00196337	ZK836.6	ncRNA
WBGene00196338	T02E9.12	ncRNA
WBGene00196340	ZK40.6	ncRNA
WBGene00196343	M04D5.4	ncRNA
WBGene00196346	T02E9.13	ncRNA
WBGene00196361	C11G10.4	ncRNA
WBGene00196363	C34H3.6	ncRNA
WBGene00196373	C30C11.6	ncRNA
WBGene00196374	T21B10.8	ncRNA
WBGene00196375	C29E6.11	ncRNA
WBGene00196381	C32A3.5	ncRNA
WBGene00196389	Y65B4BL.9	ncRNA
WBGene00196391	ZK757.5	ncRNA
WBGene00196392	ZC487.7	ncRNA
WBGene00196397	F48C1.12	ncRNA
WBGene00196409	K03H9.7	ncRNA
WBGene00196416	D1079.2	ncRNA
WBGene00196420	ZK652.15	ncRNA
WBGene00196422	ZC64.8	ncRNA
WBGene00196425	F42D1.7	ncRNA
WBGene00196428	Y37E3.27	ncRNA
WBGene00196431	F53F8.8	ncRNA
WBGene00196436	C01B7.9	ncRNA
WBGene00196442	T21B10.9	ncRNA
WBGene00196443	C04H4.3	ncRNA
WBGene00196447	F46C8.10	ncRNA
WBGene00196460	F45E1.8	ncRNA
WBGene00196467	F43C9.5	ncRNA
WBGene00196470	R05D3.13	ncRNA
WBGene00196475	F07C3.12	ncRNA
WBGene00196480	C27A12.11	ncRNA
WBGene00196493	ZK973.15	ncRNA
WBGene00196495	T22B7.10	ncRNA
WBGene00196496	C09D8.5	ncRNA
WBGene00196498	B0350.71	ncRNA
WBGene00196500	T11F9.23	ncRNA
WBGene00196501	T28B11.8	ncRNA
WBGene00196504	C05C9.6	ncRNA
WBGene00196505	F42H10.11	ncRNA
WBGene00196515	B0457.9	ncRNA
WBGene00196516	F35D2.9	ncRNA
WBGene00196517	Y71F9B.18	ncRNA
WBGene00196518	H01G02.6	ncRNA
WBGene00196523	C04H4.4	ncRNA
WBGene00196524	C10C5.10	ncRNA
WBGene00196527	F55A8.4	ncRNA
WBGene00196528	C34B4.10	ncRNA
WBGene00196531	C49F8.7	ncRNA
WBGene00196535	C02B10.72	ncRNA
WBGene00196537	F58B4.9	ncRNA
WBGene00196559	F35G2.11	ncRNA
WBGene00196563	ZK675.6	ncRNA
WBGene00196572	Y75B8A.47	ncRNA
WBGene00196573	M163.16	ncRNA
WBGene00196575	F29G9.9	ncRNA
WBGene00196577	T28D6.12	ncRNA
WBGene00196578	F55C12.10	ncRNA
WBGene00196579	C06G1.8	ncRNA
WBGene00196589	B0495.14	ncRNA
WBGene00196591	F47B7.11	ncRNA
WBGene00196603	C13G3.5	ncRNA
WBGene00196604	T03G6.5	ncRNA
WBGene00196606	Y15E3A.7	ncRNA
WBGene00196617	C50H2.15	ncRNA
WBGene00196618	F59D12.9	ncRNA
WBGene00196619	C04A11.6	ncRNA
WBGene00196622	F29D11.3	ncRNA
WBGene00196623	F09C8.4	ncRNA
WBGene00196625	T28C12.8	ncRNA
WBGene00196630	F09D5.1	ncRNA
WBGene00196631	F26D11.15	ncRNA
WBGene00196632	F22F4.8	ncRNA
WBGene00196639	T22C1.14	ncRNA
WBGene00196640	T25D3.5	ncRNA
WBGene00196644	K08H10.15	ncRNA
WBGene00196645	C34D10.3	ncRNA
WBGene00196649	F42H10.12	ncRNA
WBGene00196650	H01G02.7	ncRNA
WBGene00196653	R04F11.11	ncRNA
WBGene00196658	C48B6.12	ncRNA
WBGene00196660	T28B11.9	ncRNA
WBGene00196661	W03G11.9	ncRNA
WBGene00196663	W03G11.10	ncRNA
WBGene00196669	Y47D3B.14	ncRNA
WBGene00196672	F57G12.4	ncRNA
WBGene00196676	T14F9.10	ncRNA
WBGene00196678	D2023.13	ncRNA
WBGene00196679	F10G8.11	ncRNA
WBGene00196685	T14F9.11	ncRNA
WBGene00196687	C09B8.12	ncRNA
WBGene00196689	C26B2.12	ncRNA
WBGene00196695	T14G10.9	ncRNA
WBGene00196697	C02B4.5	ncRNA
WBGene00196703	F32B4.9	ncRNA
WBGene00196704	C52B9.15	ncRNA
WBGene00196710	T21C9.14	ncRNA
WBGene00196711	ZK892.9	ncRNA
WBGene00196719	K09F5.7	ncRNA
WBGene00196730	F14D1.1	ncRNA
WBGene00196731	C09G1.6	ncRNA
WBGene00196733	ZK381.41	ncRNA
WBGene00196735	T28B11.10	ncRNA
WBGene00196743	K10C3.9	ncRNA
WBGene00196745	H05G16.3	ncRNA
WBGene00196747	Y53G8AR.10	ncRNA
WBGene00196753	W06B11.6	ncRNA
WBGene00196758	Y69E1A.10	ncRNA
WBGene00196759	F58H1.12	ncRNA
WBGene00196762	K08A2.11	ncRNA
WBGene00196765	K08A8.10	ncRNA
WBGene00196771	F54A3.8	ncRNA
WBGene00196775	F58G11.7	ncRNA
WBGene00196777	T19A5.13	ncRNA
WBGene00196778	F26D12.99	ncRNA
WBGene00196780	C17E4.15	ncRNA
WBGene00196781	Y65B4BL.10	ncRNA
WBGene00196789	ZC64.9	ncRNA
WBGene00196791	W01B11.7	ncRNA
WBGene00196793	C04C11.9	ncRNA
WBGene00196797	C02D4.5	ncRNA
WBGene00196799	R13H4.9	ncRNA
WBGene00196802	C36F7.10	ncRNA
WBGene00196805	F45D3.8	ncRNA
WBGene00196811	F58H1.13	ncRNA
WBGene00196819	F31E8.10	ncRNA
WBGene00196825	C53A5.18	ncRNA
WBGene00196826	B0350.72	ncRNA
WBGene00196830	F40H3.8	ncRNA
WBGene00196838	F55C5.14	ncRNA
WBGene00196840	K10D6.9	ncRNA
WBGene00196843	C41G11.9	ncRNA
WBGene00196845	W02F12.10	ncRNA
WBGene00196848	ZK353.11	ncRNA
WBGene00196851	Y38C1AA.15	ncRNA
WBGene00196852	C02F4.10	ncRNA
WBGene00196853	T07F10.9	ncRNA
WBGene00196854	CD4.13	ncRNA
WBGene00196856	R10E11.10	ncRNA
WBGene00196867	ZC477.16	ncRNA
WBGene00196872	F40F9.15	ncRNA
WBGene00196877	W01A11.10	ncRNA
WBGene00196878	Y55F3C.14	ncRNA
WBGene00196884	C54D1.9	ncRNA
WBGene00196888	T07D1.9	ncRNA
WBGene00196892	C18D1.12	ncRNA
WBGene00196893	F13H6.7	ncRNA
WBGene00196895	T06H11.8	ncRNA
WBGene00196903	M01E11.9	ncRNA
WBGene00196904	Y43E12A.4	ncRNA
WBGene00196906	F08G5.11	ncRNA
WBGene00196913	F56D1.8	ncRNA
WBGene00196914	R07E4.9	ncRNA
WBGene00196917	B0379.10	ncRNA
WBGene00196918	F49E10.13	ncRNA
WBGene00196925	ZC504.8	ncRNA
WBGene00196937	T01C1.8	ncRNA
WBGene00196941	EGAP7.2	ncRNA
WBGene00196946	F57C7.8	ncRNA
WBGene00196948	F08C6.11	ncRNA
WBGene00196957	ZK682.8	ncRNA
WBGene00196960	R13F6.11	ncRNA
WBGene00196962	H34C03.18	ncRNA
WBGene00196964	F55F3.5	ncRNA
WBGene00196967	F14B8.10	ncRNA
WBGene00196969	R03E9.6	ncRNA
WBGene00196971	F52B10.11	ncRNA
WBGene00196982	Y41C4A.24	ncRNA
WBGene00196985	F35G2.12	ncRNA
WBGene00196986	H01A20.2	ncRNA
WBGene00196987	C25E10.14	ncRNA
WBGene00196988	F32A11.8	ncRNA
WBGene00196993	F15C11.5	ncRNA
WBGene00196994	T01H3.7	ncRNA
WBGene00196996	F46E10.14	ncRNA
WBGene00197002	F33D4.12	ncRNA
WBGene00197005	K02A11.6	ncRNA
WBGene00197013	F58H1.14	ncRNA
WBGene00197021	M01G5.8	ncRNA
WBGene00197023	Y67D8A.7	ncRNA
WBGene00197025	C14F5.7	ncRNA
WBGene00197031	F35H8.9	ncRNA
WBGene00197033	T24B8.10	ncRNA
WBGene00197036	E02A10.7	ncRNA
WBGene00197040	ZC477.17	ncRNA
WBGene00197041	F56B3.13	ncRNA
WBGene00197045	C29A12.9	ncRNA
WBGene00197048	C04D8.2	ncRNA
WBGene00197050	K08E5.10	ncRNA
WBGene00197066	F13H6.9	ncRNA
WBGene00197080	ZC15.11	ncRNA
WBGene00197085	C04H4.5	ncRNA
WBGene00197090	T14D7.4	ncRNA
WBGene00197097	F13B9.9	ncRNA
WBGene00197099	ZC416.9	ncRNA
WBGene00197105	C18H9.9	ncRNA
WBGene00197106	F28F5.12	ncRNA
WBGene00197113	F22E12.7	ncRNA
WBGene00197119	F36D4.9	ncRNA
WBGene00197122	K11D5.1	ncRNA
WBGene00197127	T05B11.9	ncRNA
WBGene00197129	T01G1.5	ncRNA
WBGene00197133	F14D1.2	ncRNA
WBGene00197137	R08B4.7	ncRNA
WBGene00197147	C09D8.7	ncRNA
WBGene00197149	C43F9.15	ncRNA
WBGene00197153	T18D3.12	ncRNA
WBGene00197163	B0495.15	ncRNA
WBGene00197164	T19D12.13	ncRNA
WBGene00197166	C36F7.12	ncRNA
WBGene00197168	ZC504.9	ncRNA
WBGene00197169	E01H11.4	ncRNA
WBGene00197180	C31H1.96	ncRNA
WBGene00197182	W10C8.10	ncRNA
WBGene00197188	F18A11.8	ncRNA
WBGene00197191	T04A6.6	ncRNA
WBGene00197192	F10E9.14	ncRNA
WBGene00197208	ZK1128.9	ncRNA
WBGene00197217	F59D12.11	ncRNA
WBGene00197218	T04C12.19	ncRNA
WBGene00197227	F31E8.12	ncRNA
WBGene00197228	T06E8.3	ncRNA
WBGene00197229	F52F12.11	ncRNA
WBGene00197234	F55A12.13	ncRNA
WBGene00197235	C41G11.11	ncRNA
WBGene00197236	K03H9.8	ncRNA
WBGene00197237	F54D5.19	ncRNA
WBGene00197238	T19E7.24	ncRNA
WBGene00197250	T02E9.15	ncRNA
WBGene00197256	F35C8.10	ncRNA
WBGene00197257	H21P03.6	ncRNA
WBGene00197259	F11A6.8	ncRNA
WBGene00197272	C18F3.7	ncRNA
WBGene00197275	K04D7.12	ncRNA
WBGene00197278	K03H4.3	ncRNA
WBGene00197279	C01B7.10	ncRNA
WBGene00197284	T24A11.5	ncRNA
WBGene00197286	C42D8.13	ncRNA
WBGene00197296	C09B7.6	ncRNA
WBGene00197297	R08C7.17	ncRNA
WBGene00197300	R08B4.8	ncRNA
WBGene00197303	F26E4.16	ncRNA
WBGene00197306	Y39A3CL.10	ncRNA
WBGene00197310	F26A10.11	ncRNA
WBGene00197314	F11D5.14	ncRNA
WBGene00197324	F16A11.6	ncRNA
WBGene00197334	T25F10.8	ncRNA
WBGene00197335	C05D2.14	ncRNA
WBGene00197338	F39H12.5	ncRNA
WBGene00197344	F11D5.15	ncRNA
WBGene00197347	F11E6.20	ncRNA
WBGene00197361	K12C11.8	ncRNA
WBGene00197362	C23H4.11	ncRNA
WBGene00197363	W02F12.11	ncRNA
WBGene00197364	C36F7.14	ncRNA
WBGene00197372	K08A8.11	ncRNA
WBGene00197375	F13H6.11	ncRNA
WBGene00197378	T22A3.11	ncRNA
WBGene00197382	K08B12.8	ncRNA
WBGene00197383	F55F1.7	ncRNA
WBGene00197390	T21F2.2	ncRNA
WBGene00197395	Y57A10A.40	ncRNA
WBGene00197397	Y67D8C.14	ncRNA
WBGene00197398	F29F11.9	ncRNA
WBGene00197403	T14F9.12	ncRNA
WBGene00197407	F40B5.5	ncRNA
WBGene00197408	F38E11.21	ncRNA
WBGene00197410	F10C1.15	ncRNA
WBGene00197411	W03G9.11	ncRNA
WBGene00197416	F16F9.9	ncRNA
WBGene00197417	H28G03.7	ncRNA
WBGene00197424	K11D9.6	ncRNA
WBGene00197426	K08F8.8	ncRNA
WBGene00197429	W03G11.11	ncRNA
WBGene00197431	Y67D8C.15	ncRNA
WBGene00197432	T21G5.7	ncRNA
WBGene00197436	Y49G5B.2	ncRNA
WBGene00197441	T08B2.14	ncRNA
WBGene00197444	K05G3.6	ncRNA
WBGene00197446	C48D5.6	ncRNA
WBGene00197452	C25F6.13	ncRNA
WBGene00197454	T04H1.11	ncRNA
WBGene00197464	F15A8.8	ncRNA
WBGene00197465	C25F6.14	ncRNA
WBGene00197466	F52B10.12	ncRNA
WBGene00197467	ZK836.8	ncRNA
WBGene00197468	T02E9.16	ncRNA
WBGene00197469	H16O14.77	ncRNA
WBGene00197470	F29B9.14	ncRNA
WBGene00197473	C05A9.4	ncRNA
WBGene00197475	W01C8.11	ncRNA
WBGene00197477	H05O09.3	ncRNA
WBGene00197484	C03A3.4	ncRNA
WBGene00197488	F41C6.11	ncRNA
WBGene00197493	T28B11.11	ncRNA
WBGene00197498	R11B5.6	ncRNA
WBGene00197499	F08C6.12	ncRNA
WBGene00197503	C45E1.7	ncRNA
WBGene00197507	R08E3.7	ncRNA
WBGene00197510	C18B12.11	ncRNA
WBGene00197511	ZK470.9	ncRNA
WBGene00197520	C05C8.10	ncRNA
WBGene00197523	F58H1.15	ncRNA
WBGene00197533	F42G2.9	ncRNA
WBGene00197534	F38H4.13	ncRNA
WBGene00197535	R13.7	ncRNA
WBGene00197540	T08H4.7	ncRNA
WBGene00197541	C07G1.10	ncRNA
WBGene00197542	W01A11.11	ncRNA
WBGene00197543	F57C7.9	ncRNA
WBGene00197545	Y53F4B.55	ncRNA
WBGene00197552	Y49F6B.15	ncRNA
WBGene00197555	Y67D8A.8	ncRNA
WBGene00197560	K08A2.12	ncRNA
WBGene00197563	B0403.9	ncRNA
WBGene00197564	F52D10.8	ncRNA
WBGene00197574	C04C11.11	ncRNA
WBGene00197577	W08F4.16	ncRNA
WBGene00197578	F13D11.12	ncRNA
WBGene00197579	F44A2.9	ncRNA
WBGene00197583	T26H10.4	ncRNA
WBGene00197585	T08G11.8	ncRNA
WBGene00197587	F38B7.14	ncRNA
WBGene00197591	K08B12.9	ncRNA
WBGene00197597	M163.17	ncRNA
WBGene00197598	F56A11.9	ncRNA
WBGene00197600	C14F5.8	ncRNA
WBGene00197604	K01G5.12	ncRNA
WBGene00197623	B0240.5	ncRNA
WBGene00197628	K08E5.11	ncRNA
WBGene00197630	AH10.8	ncRNA
WBGene00197633	C56G2.18	ncRNA
WBGene00197634	C40C9.12	ncRNA
WBGene00197636	Y67D8C.16	ncRNA
WBGene00197637	R13F6.13	ncRNA
WBGene00197642	C16E9.15	ncRNA
WBGene00197643	F13H6.12	ncRNA
WBGene00197646	ZK795.7	ncRNA
WBGene00197647	K03C7.7	ncRNA
WBGene00197648	ZK20.8	ncRNA
WBGene00197650	Y54F10AM.12	ncRNA
WBGene00197652	C05B5.13	ncRNA
WBGene00197661	R12B2.9	ncRNA
WBGene00197663	F13H6.13	ncRNA
WBGene00197664	Y51A2D.29	ncRNA
WBGene00197665	C48G7.4	ncRNA
WBGene00197666	C05D2.15	snoRNA		Down
WBGene00197667	R160.8	ncRNA
WBGene00197674	F58H1.16	ncRNA
WBGene00197679	F13H6.14	ncRNA
WBGene00197680	Y76F7A.3	ncRNA
WBGene00197686	B0034.10	ncRNA
WBGene00197690	C08G9.5	ncRNA
WBGene00197695	C18F3.8	ncRNA
WBGene00197702	C27F2.11	ncRNA
WBGene00197710	C14F11.14	ncRNA
WBGene00197711	Y32F6B.6	ncRNA
WBGene00197712	F48A9.4	ncRNA
WBGene00197714	Y54E10BL.8	ncRNA
WBGene00197716	H15M21.1	ncRNA
WBGene00197722	F43D9.9	ncRNA
WBGene00197730	C13G3.6	ncRNA
WBGene00197733	T25C12.5	ncRNA
WBGene00197742	F41D9.11	ncRNA
WBGene00197750	ZK377.5	ncRNA
WBGene00197752	F46F3.9	ncRNA
WBGene00197756	ZC250.8	ncRNA
WBGene00197761	C18A11.10	ncRNA
WBGene00197767	B0285.15	ncRNA
WBGene00197768	W03G11.12	ncRNA
WBGene00197769	T28B11.12	ncRNA
WBGene00197775	F26F12.11	ncRNA
WBGene00197780	F48B9.10	ncRNA
WBGene00197784	K08A8.12	ncRNA
WBGene00197785	ZK1151.4	ncRNA
WBGene00197796	B0001.11	ncRNA
WBGene00197801	F58H1.18	ncRNA
WBGene00197802	T19F4.3	ncRNA
WBGene00197812	C06E8.7	ncRNA
WBGene00197813	T13H10.9	ncRNA
WBGene00197815	F56A11.10	ncRNA
WBGene00197817	C07B5.9	ncRNA
WBGene00197820	C15A7.6	ncRNA
WBGene00197822	H22K11.8	ncRNA
WBGene00197827	R04F11.15	ncRNA
WBGene00197828	C02B4.8	ncRNA
WBGene00197832	F26A10.13	ncRNA
WBGene00197833	C38C5.2	ncRNA
WBGene00197836	C29A12.12	ncRNA
WBGene00197842	Y54G2A.62	ncRNA
WBGene00197845	F55C12.12	ncRNA
WBGene00197850	W06B3.4	ncRNA
WBGene00197863	F54G2.3	ncRNA
WBGene00197865	D1046.10	ncRNA
WBGene00197879	ZK287.11	ncRNA
WBGene00197883	F31E8.13	ncRNA
WBGene00197888	F16D3.8	ncRNA
WBGene00197900	M01A10.7	ncRNA
WBGene00197902	R53.10	ncRNA
WBGene00197903	T28B4.10	ncRNA
WBGene00197906	T04C9.7	ncRNA
WBGene00197909	F18A11.9	ncRNA
WBGene00197915	C17H12.30	ncRNA
WBGene00197927	C04D8.3	ncRNA
WBGene00197930	T06H11.11	ncRNA
WBGene00197940	F40E3.8	ncRNA
WBGene00197942	T25D3.6	ncRNA
WBGene00197944	F26D11.16	ncRNA
WBGene00197952	C18D1.14	ncRNA
WBGene00197971	T06D10.6	ncRNA
WBGene00197975	C06G1.12	ncRNA
WBGene00197976	F56D1.10	ncRNA
WBGene00197978	ZC123.7	ncRNA
WBGene00197981	ZC64.13	ncRNA
WBGene00197983	F18A11.10	ncRNA
WBGene00197989	R07D5.5	ncRNA
WBGene00197994	C34E11.11	ncRNA
WBGene00197995	F11D5.16	ncRNA
WBGene00197997	H01G02.9	ncRNA
WBGene00197998	T07D1.10	ncRNA
WBGene00198001	Y54E10A.24	ncRNA
WBGene00198004	K02A4.6	ncRNA
WBGene00198006	R160.9	ncRNA
WBGene00198007	C34B4.12	ncRNA
WBGene00198010	Y17G7A.3	ncRNA
WBGene00198013	B0457.11	ncRNA
WBGene00198020	C16E9.16	ncRNA
WBGene00198026	Y71F9B.19	ncRNA
WBGene00198037	K03H4.4	ncRNA
WBGene00198042	T28F4.7	ncRNA
WBGene00198047	K02A11.8	ncRNA
WBGene00198053	T05A6.12	ncRNA
WBGene00198055	Y75B8A.50	ncRNA
WBGene00198073	K08A8.14	ncRNA
WBGene00198075	F57B7.8	ncRNA
WBGene00198076	R13H7.19	ncRNA
WBGene00198081	C09D8.8	ncRNA
WBGene00198086	F55A8.5	ncRNA
WBGene00198088	C09D8.9	ncRNA
WBGene00198094	Y38C1BA.5	ncRNA
WBGene00198096	F58A3.7	ncRNA
WBGene00198098	T02C5.6	ncRNA
WBGene00198101	F52B5.9	ncRNA
WBGene00198103	C56E10.5	ncRNA
WBGene00198112	C35A11.8	ncRNA
WBGene00198120	K03E5.6	ncRNA
WBGene00198121	R04F11.16	ncRNA
WBGene00198124	D2024.14	ncRNA
WBGene00198125	H28G03.8	ncRNA
WBGene00198126	F32G8.9	ncRNA
WBGene00198127	M03C11.10	ncRNA
WBGene00198128	F59G1.11	ncRNA
WBGene00198135	ZK525.6	ncRNA
WBGene00198139	W04D2.9	ncRNA
WBGene00198142	F26F12.13	ncRNA
WBGene00198143	F12F3.6	ncRNA
WBGene00198144	C36F7.16	ncRNA
WBGene00198151	C04F12.15	ncRNA
WBGene00198152	C48A7.10	ncRNA
WBGene00198157	R11B5.7	ncRNA
WBGene00198162	W06H8.11	ncRNA
WBGene00198169	T10H9.10	ncRNA
WBGene00198171	T04F8.13	ncRNA
WBGene00198173	C14A11.10	ncRNA
WBGene00198175	ZK381.45	ncRNA
WBGene00198176	E02C12.15	ncRNA
WBGene00198180	F16F9.12	ncRNA
WBGene00198182	F56F3.11	ncRNA
WBGene00198202	Y18D10A.28	ncRNA
WBGene00198206	Y57A10A.41	ncRNA
WBGene00198209	K08F8.10	ncRNA
WBGene00198211	K03H4.5	ncRNA
WBGene00198213	M03F4.12	ncRNA
WBGene00198214	C17E4.17	ncRNA
WBGene00198216	M88.10	ncRNA
WBGene00198224	Y38C1AA.16	ncRNA
WBGene00198226	B0495.18	ncRNA
WBGene00198242	F29F11.12	ncRNA
WBGene00198244	ZK1193.8	ncRNA
WBGene00198246	C03E10.9	ncRNA
WBGene00198248	C18C4.14	ncRNA
WBGene00198257	T02E9.19	ncRNA
WBGene00198259	C34F11.12	ncRNA
WBGene00198264	K12F2.3	ncRNA
WBGene00198276	T19A5.8	ncRNA
WBGene00198278	K03C7.9	ncRNA
WBGene00198280	F25D7.6	ncRNA
WBGene00198283	F55F1.8	ncRNA
WBGene00198292	T14F9.14	ncRNA
WBGene00198296	H34C03.19	ncRNA
WBGene00198297	W03G11.14	ncRNA
WBGene00198298	F47B10.10	ncRNA
WBGene00198304	C25F6.17	ncRNA
WBGene00198306	F12D9.12	ncRNA
WBGene00198307	F12F6.15	ncRNA
WBGene00198308	C04A11.7	ncRNA
WBGene00198309	F35D2.11	ncRNA
WBGene00198312	T21B10.10	ncRNA
WBGene00198313	C29E6.13	ncRNA
WBGene00198314	ZK867.12	ncRNA
WBGene00198315	K02A11.9	ncRNA
WBGene00198321	C09D8.10	ncRNA
WBGene00198323	F26A10.14	ncRNA
WBGene00198325	C33F10.20	ncRNA
WBGene00198341	F42C5.13	ncRNA
WBGene00198348	T06E8.4	ncRNA
WBGene00198350	T25F10.9	ncRNA
WBGene00198358	F02E8.8	ncRNA
WBGene00198359	T13H10.10	ncRNA
WBGene00198360	F58H1.19	ncRNA
WBGene00198362	Y119D3B.23	ncRNA
WBGene00198370	T25F10.10	ncRNA
WBGene00198371	C16E9.18	ncRNA
WBGene00198374	F14D12.9	ncRNA
WBGene00198379	C15H7.8	ncRNA
WBGene00198382	F26A10.15	ncRNA
WBGene00198385	T19D2.8	ncRNA
WBGene00198394	K04H4.12	ncRNA
WBGene00198411	C49A1.14	ncRNA
WBGene00198414	T22B2.8	ncRNA
WBGene00198419	F17E5.4	ncRNA
WBGene00198429	F57B7.9	ncRNA
WBGene00198430	F08G5.14	ncRNA
WBGene00198437	H03A11.8	ncRNA
WBGene00198441	F56D2.9	ncRNA
WBGene00198442	F37H8.9	ncRNA
WBGene00198445	F43G6.14	ncRNA
WBGene00198446	T25D10.6	ncRNA
WBGene00198450	ZK377.6	ncRNA
WBGene00198454	F28C1.13	ncRNA
WBGene00198461	C26E1.7	ncRNA
WBGene00198463	C27F2.13	ncRNA
WBGene00198467	F58A4.20	ncRNA
WBGene00198472	F57F10.2	ncRNA
WBGene00198476	T18H9.9	ncRNA
WBGene00198477	F49H12.11	ncRNA
WBGene00198491	B0024.18	ncRNA
WBGene00198496	ZC504.12	ncRNA
WBGene00198497	F10G8.12	ncRNA
WBGene00198507	C01F4.7	ncRNA
WBGene00198512	H22K11.9	ncRNA
WBGene00198519	C18D1.16	ncRNA
WBGene00198521	C07H6.14	ncRNA
WBGene00198525	F18A1.9	ncRNA
WBGene00198528	C44E12.4	ncRNA
WBGene00198530	T26A5.10	ncRNA
WBGene00198533	Y104H12D.8	ncRNA
WBGene00198534	T25D3.7	ncRNA
WBGene00198536	C16D9.15	ncRNA
WBGene00198537	Y49G5B.3	ncRNA
WBGene00198541	T01H3.8	ncRNA
WBGene00198543	ZC504.13	ncRNA
WBGene00198549	C34B4.13	ncRNA
WBGene00198563	T27B1.4	ncRNA
WBGene00198568	F53B1.12	ncRNA
WBGene00198571	ZK867.14	ncRNA
WBGene00198575	F26F4.14	ncRNA
WBGene00198582	F31E8.15	ncRNA
WBGene00198597	Y73B6BL.276	ncRNA
WBGene00198599	F12F6.16	ncRNA
WBGene00198602	C14F11.19	ncRNA
WBGene00198606	F41C6.12	ncRNA
WBGene00198634	T09F3.6	ncRNA
WBGene00198641	T19A5.9	ncRNA
WBGene00198642	Y39A1A.28	ncRNA
WBGene00198652	F25H8.12	ncRNA
WBGene00198653	ZC455.16	ncRNA
WBGene00198654	F26A10.16	ncRNA
WBGene00198656	Y37D8A.27	ncRNA
WBGene00198660	F14F3.10	ncRNA
WBGene00198663	F36D4.11	ncRNA
WBGene00198668	B0496.14	ncRNA
WBGene00198670	F14F3.11	ncRNA
WBGene00198671	F02G3.4	ncRNA
WBGene00198674	F25H8.13	ncRNA
WBGene00198677	F43D2.12	ncRNA
WBGene00198681	W06A7.8	ncRNA
WBGene00198686	F18E2.12	ncRNA
WBGene00198687	T23B5.5	ncRNA
WBGene00198690	F42H10.13	ncRNA
WBGene00198692	C09H10.13	ncRNA
WBGene00198709	F35G2.14	ncRNA
WBGene00198711	C54C6.9	ncRNA
WBGene00198714	F10D7.8	ncRNA
WBGene00198716	C18D1.17	ncRNA
WBGene00198725	F55A11.13	ncRNA
WBGene00198728	W04D2.10	ncRNA
WBGene00198732	C13G3.8	ncRNA
WBGene00198734	ZK470.11	ncRNA
WBGene00198737	T04C9.8	ncRNA
WBGene00198739	C26B2.13	ncRNA
WBGene00198740	F56D1.11	ncRNA
WBGene00198745	H30A04.5	ncRNA
WBGene00198746	F08C6.13	ncRNA
WBGene00198749	F52D10.10	ncRNA
WBGene00198750	F11H8.7	ncRNA
WBGene00198751	K04D7.13	ncRNA
WBGene00198755	T19C11.1	ncRNA
WBGene00198761	ZK377.7	ncRNA
WBGene00198764	C07G1.11	ncRNA
WBGene00198767	F26F12.15	ncRNA
WBGene00198768	T24D5.9	ncRNA
WBGene00198772	T25C12.6	ncRNA
WBGene00198794	C29A12.13	ncRNA
WBGene00198795	B0285.16	ncRNA
WBGene00198804	T28B11.14	ncRNA
WBGene00198808	ZK381.48	ncRNA
WBGene00198810	F46C8.16	ncRNA
WBGene00198822	F58H1.20	ncRNA
WBGene00198826	F43G9.16	ncRNA
WBGene00198832	T13H10.11	ncRNA
WBGene00198835	C18B12.13	ncRNA
WBGene00198838	K10C3.10	ncRNA
WBGene00198843	T25F10.11	ncRNA
WBGene00198845	R04F11.19	ncRNA
WBGene00198846	Y75B8A.52	ncRNA
WBGene00198852	F26F12.16	ncRNA
WBGene00198854	W03G11.16	ncRNA
WBGene00198855	F59G1.12	ncRNA
WBGene00198856	T25C12.7	ncRNA
WBGene00198864	Y43E12A.6	ncRNA
WBGene00198873	F10C2.11	ncRNA
WBGene00198878	T28B11.15	ncRNA
WBGene00198883	F32B5.12	ncRNA
WBGene00198901	Y73B6BL.278	ncRNA
WBGene00198903	W07G9.3	ncRNA
WBGene00198904	T21H3.8	ncRNA
WBGene00198907	M79.12	ncRNA
WBGene00198908	R13H4.10	ncRNA
WBGene00198914	F25H8.15	ncRNA
WBGene00198916	B0457.12	ncRNA
WBGene00198919	Y119D3B.25	ncRNA
WBGene00198925	T07A5.8	ncRNA
WBGene00198927	W06B11.8	ncRNA
WBGene00198929	T12B3.8	ncRNA
WBGene00198930	Y22F5A.10	ncRNA
WBGene00198932	F29C4.11	ncRNA
WBGene00198946	C34G6.9	ncRNA
WBGene00198947	F26A10.18	ncRNA
WBGene00198950	T12D8.11	ncRNA
WBGene00198951	F26F12.17	ncRNA
WBGene00198955	F57G12.7	ncRNA
WBGene00198975	C17H12.33	ncRNA
WBGene00198982	C18A11.11	ncRNA
WBGene00198985	T05A12.7	ncRNA
WBGene00198991	T05G5.15	ncRNA
WBGene00198994	B0478.24	ncRNA
WBGene00199003	F42G9.10	ncRNA
WBGene00199010	C04F1.4	ncRNA
WBGene00199016	W06H8.12	ncRNA
WBGene00199018	F57C7.10	ncRNA
WBGene00199027	E01G4.8	ncRNA
WBGene00199036	T03A1.5	ncRNA
WBGene00199038	C02D4.9	ncRNA
WBGene00199040	R07G3.13	ncRNA
WBGene00199041	F37H8.11	ncRNA
WBGene00199042	H34C03.20	ncRNA
WBGene00199048	T06H11.15	ncRNA
WBGene00199049	Y75B7AL.7	ncRNA
WBGene00199051	R03E9.7	ncRNA
WBGene00199052	F32A6.10	ncRNA
WBGene00199053	T24B8.16	ncRNA
WBGene00199063	T14B4.14	ncRNA
WBGene00199065	C29A12.14	ncRNA
WBGene00199077	K10C3.11	ncRNA
WBGene00199091	F32G8.10	ncRNA
WBGene00199093	F13H6.20	ncRNA
WBGene00199094	T24D11.4	ncRNA
WBGene00199095	T21B10.11	ncRNA
WBGene00199096	F19C6.10	ncRNA
WBGene00199098	F45E1.13	ncRNA
WBGene00199101	C44E12.5	ncRNA
WBGene00199104	T24B8.17	ncRNA
WBGene00199106	F54D7.8	ncRNA
WBGene00199107	K01A6.14	ncRNA
WBGene00199112	C08B11.11	ncRNA
WBGene00199115	T23E1.5	ncRNA
WBGene00199127	R03C1.5	ncRNA
WBGene00199135	E01G6.4	ncRNA
WBGene00199141	R90.9	ncRNA
WBGene00199149	Y22F5B.1	ncRNA
WBGene00199152	T06F4.11	ncRNA
WBGene00199166	K08F8.11	ncRNA
WBGene00199177	T26H10.6	ncRNA
WBGene00199179	C44H4.11	ncRNA
WBGene00199181	F28B4.7	ncRNA
WBGene00199194	C14F11.21	ncRNA
WBGene00199197	W01A11.12	ncRNA
WBGene00199206	F18A1.10	ncRNA
WBGene00199211	D1081.15	ncRNA
WBGene00199212	T05A10.8	ncRNA
WBGene00199218	R10E12.6	ncRNA
WBGene00199225	ZK1321.5	ncRNA
WBGene00199226	F53A3.8	ncRNA
WBGene00199229	K08B12.10	ncRNA
WBGene00199242	K02B2.35	ncRNA
WBGene00199250	C36F7.18	ncRNA
WBGene00199251	F46F2.10	ncRNA
WBGene00199256	H36N01.2	ncRNA
WBGene00199259	H01G02.12	ncRNA
WBGene00199260	H36L18.3	ncRNA
WBGene00199270	K03H9.10	ncRNA
WBGene00199278	F54D8.8	ncRNA
WBGene00199289	Y57E12B.6	ncRNA
WBGene00199290	ZK377.9	ncRNA
WBGene00199291	R02D5.15	ncRNA
WBGene00199300	T21G5.8	ncRNA
WBGene00199301	K02A4.8	ncRNA
WBGene00199304	C07G1.12	ncRNA
WBGene00199307	F58H1.21	ncRNA
WBGene00199312	B0457.13	ncRNA
WBGene00199315	T04C12.23	ncRNA
WBGene00199318	R13H8.3	ncRNA
WBGene00199319	F47D12.10	ncRNA
WBGene00199321	B0034.12	ncRNA
WBGene00199326	T01C8.9	ncRNA
WBGene00199336	C41C4.14	ncRNA
WBGene00199343	F42E11.6	ncRNA
WBGene00199344	E02C12.16	ncRNA
WBGene00199347	F47B7.14	ncRNA
WBGene00199353	C05B10.16	ncRNA
WBGene00199360	F44E5.10	ncRNA
WBGene00199368	Y38F1A.12	ncRNA
WBGene00199373	F14F3.12	ncRNA
WBGene00199380	F35D2.12	ncRNA
WBGene00199386	C14F11.23	ncRNA
WBGene00199388	F47F6.11	ncRNA
WBGene00199389	B0563.15	ncRNA
WBGene00199393	F56F10.8	ncRNA
WBGene00199396	T27B1.5	ncRNA
WBGene00199398	ZC190.14	ncRNA
WBGene00199399	F26A10.20	ncRNA
WBGene00199401	F25F2.4	ncRNA
WBGene00199402	B0336.16	ncRNA
WBGene00199405	T06H11.16	ncRNA
WBGene00199416	Y40B1A.5	ncRNA
WBGene00199417	W10C8.13	ncRNA
WBGene00199421	F13H6.22	ncRNA
WBGene00199422	Y73A3A.2	ncRNA
WBGene00199426	D1022.15	ncRNA
WBGene00199429	F38B6.13	ncRNA
WBGene00199434	C17H12.34	ncRNA
WBGene00199435	ZK669.8	ncRNA
WBGene00199437	C08G9.6	ncRNA
WBGene00199441	B0350.73	ncRNA
WBGene00199448	C04A11.8	ncRNA
WBGene00199449	F01E11.10	ncRNA
WBGene00199451	T19F4.6	ncRNA
WBGene00199458	F29F11.13	ncRNA
WBGene00199460	C13B9.5	ncRNA
WBGene00199462	B0495.20	ncRNA
WBGene00199463	F48A9.5	ncRNA
WBGene00199474	ZK836.12	ncRNA
WBGene00199475	ZK112.14	ncRNA
WBGene00199476	C34B4.14	ncRNA
WBGene00199477	T26H10.7	ncRNA
WBGene00199485	M117.11	ncRNA
WBGene00199487	K08E4.11	ncRNA
WBGene00199488	W06H8.13	ncRNA
WBGene00199493	C07A9.15	ncRNA
WBGene00199498	K07E12.4	ncRNA
WBGene00199499	F58G11.10	ncRNA
WBGene00199504	Y49G5B.4	ncRNA
WBGene00199507	R173.10	ncRNA
WBGene00199509	ZK381.50	ncRNA
WBGene00199513	R08D7.8	ncRNA
WBGene00199515	F56B6.7	ncRNA
WBGene00199523	F25D7.8	ncRNA
WBGene00199531	C36F7.19	ncRNA
WBGene00199534	F47C8.3	ncRNA
WBGene00199553	C34E7.7	ncRNA
WBGene00199562	T27B1.6	ncRNA
WBGene00199563	C33G3.10	ncRNA
WBGene00199575	H03A11.9	ncRNA
WBGene00199583	T05B11.10	ncRNA
WBGene00199584	F31E8.16	ncRNA
WBGene00199585	ZK1193.9	ncRNA
WBGene00199589	C16E9.19	ncRNA
WBGene00199603	F13G11.144	ncRNA
WBGene00199606	T05A6.15	ncRNA
WBGene00199609	B0414.12	ncRNA
WBGene00199613	F10E9.16	ncRNA
WBGene00199615	T04F3.9	ncRNA
WBGene00199619	F54E7.13	ncRNA
WBGene00199622	T08G11.9	ncRNA
WBGene00199627	K03C7.10	ncRNA
WBGene00199630	C09H10.15	ncRNA
WBGene00199631	F59G1.13	ncRNA
WBGene00199633	F57F10.3	ncRNA
WBGene00199636	F29G9.13	ncRNA
WBGene00199639	F56A12.8	ncRNA
WBGene00199642	T19E7.26	ncRNA
WBGene00199643	F11A1.12	ncRNA
WBGene00199647	ZK40.7	ncRNA
WBGene00199648	DY3.9	ncRNA
WBGene00199652	C41G11.15	ncRNA
WBGene00199653	B0350.74	ncRNA
WBGene00199655	C30D11.2	ncRNA
WBGene00199658	C09D8.11	ncRNA
WBGene00199663	B0507.14	ncRNA
WBGene00199666	Y73B6BL.280	ncRNA
WBGene00199669	Y54E10A.25	ncRNA
WBGene00199670	C10G11.14	ncRNA
WBGene00199672	F46G11.16	ncRNA
WBGene00199674	K10H10.14	ncRNA
WBGene00199687	C50E10.13	ncRNA
WBGene00199692	R07H5.12	ncRNA
WBGene00199696	H21P03.8	ncRNA
WBGene00199698	K11H3.11	ncRNA
WBGene00199702	C11E4.11	ncRNA
WBGene00199708	C25F6.18	ncRNA
WBGene00199710	F55A12.15	ncRNA
WBGene00199716	C05C9.11	ncRNA
WBGene00199720	C13A10.4	ncRNA
WBGene00199723	W07E6.7	ncRNA
WBGene00199740	F07A11.12	ncRNA
WBGene00199742	T06E8.6	ncRNA
WBGene00199744	R07B5.11	ncRNA
WBGene00199751	T05E11.10	ncRNA
WBGene00199752	K12G11.11	ncRNA
WBGene00199754	C27F2.14	ncRNA
WBGene00199761	C23H4.12	ncRNA
WBGene00199767	Y14H12A.3	ncRNA
WBGene00199776	T28C12.11	ncRNA
WBGene00199777	C50C3.15	ncRNA
WBGene00199783	K11D9.7	ncRNA
WBGene00199784	F08G5.16	ncRNA
WBGene00199786	C25F6.19	ncRNA
WBGene00199795	T28B11.16	ncRNA
WBGene00199797	C54G7.14	ncRNA
WBGene00199815	ZK377.10	ncRNA
WBGene00199816	C34G6.11	ncRNA
WBGene00199819	K08F8.13	ncRNA
WBGene00199820	C34E11.15	ncRNA
WBGene00199824	Y57E12B.7	ncRNA
WBGene00199831	F01E11.12	ncRNA
WBGene00199833	K02H8.4	ncRNA
WBGene00199835	F18H3.6	ncRNA
WBGene00199840	K10C3.12	ncRNA
WBGene00199843	T22B11.9	ncRNA
WBGene00199847	W03G11.18	ncRNA
WBGene00199853	T19C11.3	ncRNA
WBGene00199855	H14N18.6	ncRNA
WBGene00199858	C40H5.15	ncRNA
WBGene00199859	F58H1.22	ncRNA
WBGene00199866	H37A05.6	ncRNA
WBGene00199867	Y43E12A.7	ncRNA
WBGene00199871	F46F3.14	ncRNA
WBGene00199877	F25H8.17	ncRNA
WBGene00199878	B0491.10	ncRNA
WBGene00199880	C16E9.20	ncRNA
WBGene00199882	F47C8.4	ncRNA
WBGene00199883	F10C2.12	ncRNA
WBGene00199889	F58F6.9	ncRNA
WBGene00199890	F58H1.23	ncRNA
WBGene00199897	R13H4.11	ncRNA
WBGene00199898	Y57E12B.8	ncRNA
WBGene00199899	F53G12.16	ncRNA
WBGene00199911	K09F5.13	ncRNA
WBGene00199913	C39F7.8	ncRNA
WBGene00199918	mir-8192	miRNA
WBGene00199923	K04G2.14	ncRNA
WBGene00199924	C38H2.4	ncRNA
WBGene00199926	W07G4.10	ncRNA
WBGene00199932	B0273.112	ncRNA
WBGene00199935	F13E6.10	ncRNA
WBGene00199937	T04C9.10	ncRNA
WBGene00199938	Y15E3A.9	ncRNA
WBGene00199942	B0365.8	ncRNA
WBGene00199946	F52B5.10	ncRNA
WBGene00199947	C18A11.12	ncRNA
WBGene00199948	W01H2.8	ncRNA
WBGene00199949	C06E7.91	ncRNA
WBGene00199958	F09E5.21	ncRNA
WBGene00199963	T26H2.15	ncRNA
WBGene00199969	T04A6.7	ncRNA
WBGene00199974	C14F11.25	ncRNA
WBGene00199978	H36N01.3	ncRNA
WBGene00199980	Y59A8B.31	ncRNA
WBGene00199982	C34F11.15	ncRNA
WBGene00199983	T04C12.25	ncRNA
WBGene00199997	H32C10.97	ncRNA
WBGene00200003	K08B12.11	ncRNA
WBGene00200005	C07G1.13	ncRNA
WBGene00200008	Y54G2A.66	ncRNA
WBGene00200009	C29H12.10	ncRNA
WBGene00200011	ZK836.14	ncRNA
WBGene00200015	Y71H2AL.3	ncRNA
WBGene00200020	F46F2.12	ncRNA
WBGene00200036	R02D5.18	ncRNA
WBGene00200040	F02G3.6	ncRNA
WBGene00200047	F35B12.15	ncRNA
WBGene00200051	ZK836.15	ncRNA
WBGene00200053	C01B7.14	ncRNA
WBGene00200059	K02B2.36	ncRNA
WBGene00200061	Y48B6A.21	ncRNA
WBGene00200068	C54G7.15	ncRNA
WBGene00200075	F13G11.145	ncRNA
WBGene00200098	Y71F9AL.20	ncRNA
WBGene00200099	ZK632.16	ncRNA
WBGene00200100	K03C7.11	ncRNA
WBGene00200101	R06C1.11	ncRNA
WBGene00200104	F54D7.9	ncRNA
WBGene00200116	R90.11	ncRNA
WBGene00200121	F40H3.14	ncRNA
WBGene00200126	T24B8.19	ncRNA
WBGene00200129	F49E10.20	ncRNA
WBGene00200136	C04A2.9	ncRNA
WBGene00200141	F09F9.14	ncRNA
WBGene00200146	Y75B8A.55	ncRNA
WBGene00200150	C07A9.16	ncRNA
WBGene00200151	C39E6.12	ncRNA
WBGene00200153	F46C5.13	ncRNA
WBGene00200154	F37B12.11	ncRNA
WBGene00200158	Y106G6G.9	ncRNA
WBGene00200164	T14G10.10	ncRNA
WBGene00200170	DL2.2	ncRNA
WBGene00200172	K01A6.18	ncRNA
WBGene00200173	T27F7.6	ncRNA
WBGene00200176	T19A5.11	ncRNA
WBGene00200179	H30A04.10	ncRNA
WBGene00200180	F11D5.24	ncRNA
WBGene00200181	ZK637.19	ncRNA
WBGene00200201	T19E7.27	ncRNA
WBGene00200202	Y49G5B.5	ncRNA
WBGene00200203	D2092.13	ncRNA
WBGene00200207	F28E10.14	ncRNA
WBGene00200211	B0034.14	ncRNA
WBGene00200212	F17C8.12	ncRNA
WBGene00200215	T19F4.8	ncRNA
WBGene00200224	F01E11.13	ncRNA
WBGene00200232	R06C1.12	ncRNA
WBGene00200233	Y42H9B.7	ncRNA
WBGene00200243	Y106G6E.7	ncRNA
WBGene00200248	ZK617.19	ncRNA
WBGene00200249	F12F3.8	ncRNA
WBGene00200251	R12B2.12	ncRNA
WBGene00200253	C01G8.10	ncRNA
WBGene00200255	F35H8.11	ncRNA
WBGene00200257	B0350.75	ncRNA
WBGene00200261	F26F12.19	ncRNA
WBGene00200264	W10C8.14	ncRNA
WBGene00200271	ZK370.10	ncRNA
WBGene00200273	C07E3.15	ncRNA
WBGene00200290	B0511.16	ncRNA
WBGene00200292	F57F10.4	ncRNA
WBGene00200293	C24A3.14	ncRNA
WBGene00200294	Y71F9AL.21	ncRNA
WBGene00200296	M79.13	ncRNA
WBGene00200298	T02C12.8	ncRNA
WBGene00200300	F55A12.16	ncRNA
WBGene00200302	F18A11.11	ncRNA
WBGene00200306	F10D7.9	ncRNA
WBGene00200308	C56C10.15	ncRNA
WBGene00200311	Y17G7A.4	ncRNA
WBGene00200315	C52G5.8	ncRNA
WBGene00200320	Y59A8B.32	ncRNA
WBGene00200322	Y119D3B.26	ncRNA
WBGene00200323	K02E10.10	ncRNA
WBGene00200330	F42G4.9	ncRNA
WBGene00200337	C41C4.15	ncRNA
WBGene00200341	W01A11.13	ncRNA
WBGene00200343	F53G2.10	ncRNA
WBGene00200345	ZK270.3	ncRNA
WBGene00200347	T28B11.18	ncRNA
WBGene00200348	F26A10.22	ncRNA
WBGene00200354	T13H10.14	ncRNA
WBGene00200355	F22A3.15	ncRNA
WBGene00200358	C17G1.13	ncRNA
WBGene00200365	F16A11.8	ncRNA
WBGene00200368	T06F4.14	ncRNA
WBGene00200375	T24H10.11	ncRNA
WBGene00200378	F22B3.17	ncRNA
WBGene00200379	F13H6.26	ncRNA
WBGene00200381	F02E8.9	ncRNA
WBGene00200384	C31H2.13	ncRNA
WBGene00200392	K01A6.19	ncRNA
WBGene00200394	C38C5.3	ncRNA
WBGene00200397	ZK632.17	ncRNA
WBGene00200400	C16E9.21	ncRNA
WBGene00200405	ZK617.20	ncRNA
WBGene00200412	W01C8.14	ncRNA
WBGene00200428	C16C2.8	ncRNA
WBGene00200430	W08D2.12	ncRNA
WBGene00200432	C13A10.5	ncRNA
WBGene00200433	K03H4.6	ncRNA
WBGene00200439	C09H10.16	ncRNA
WBGene00200441	DY3.10	ncRNA
WBGene00200442	Y54E10A.26	ncRNA
WBGene00200456	T12B3.9	ncRNA
WBGene00200458	F11A1.13	ncRNA
WBGene00200459	F38H4.15	ncRNA
WBGene00200464	T22B7.17	ncRNA
WBGene00200471	K04D7.16	ncRNA
WBGene00200472	H03A11.10	ncRNA
WBGene00200474	W01A11.14	ncRNA
WBGene00200476	C48D5.9	ncRNA
WBGene00200479	F15A8.13	ncRNA
WBGene00200482	F11A6.11	ncRNA
WBGene00200485	ZK757.7	ncRNA
WBGene00200487	K08A8.23	ncRNA
WBGene00200493	K03H9.12	ncRNA
WBGene00200497	F22E12.11	ncRNA
WBGene00200500	T21B10.12	ncRNA
WBGene00200504	T21H8.9	ncRNA
WBGene00200506	ZC123.9	ncRNA
WBGene00200507	C03C11.8	ncRNA
WBGene00200511	R04B3.7	ncRNA
WBGene00200513	C11E4.12	ncRNA
WBGene00200515	R02F11.7	ncRNA
WBGene00200521	T09B4.17	ncRNA
WBGene00200522	R04F11.23	ncRNA
WBGene00200528	R09G11.3	ncRNA
WBGene00200536	C04C11.18	ncRNA
WBGene00200538	C08F8.13	ncRNA
WBGene00200543	C34E7.8	ncRNA
WBGene00200552	C03A3.6	ncRNA
WBGene00200553	C02B10.74	ncRNA
WBGene00200555	R153.5	ncRNA
WBGene00200561	C10C6.11	ncRNA
WBGene00200562	F13B9.10	ncRNA
WBGene00200566	F10E9.18	ncRNA
WBGene00200577	Y65B4BL.12	ncRNA
WBGene00200579	B0034.15	ncRNA
WBGene00200582	K12G11.12	ncRNA
WBGene00200583	F17H10.8	ncRNA
WBGene00200584	B0334.19	ncRNA
WBGene00200585	T26H10.8	ncRNA
WBGene00200594	B0350.76	ncRNA
WBGene00200598	C07G2.4	ncRNA
WBGene00200600	C08G9.9	ncRNA
WBGene00200602	C24A1.6	ncRNA
WBGene00200605	F35G2.16	ncRNA
WBGene00200606	Y37E3.29	ncRNA
WBGene00200611	C33G3.11	ncRNA
WBGene00200616	F56B3.15	ncRNA
WBGene00200620	T22B2.10	ncRNA
WBGene00200622	F46F3.16	ncRNA
WBGene00200643	F29G9.15	ncRNA
WBGene00200644	ZK973.23	ncRNA
WBGene00200645	R03E9.9	ncRNA
WBGene00200649	ZK180.17	ncRNA
WBGene00200651	ZC477.18	ncRNA
WBGene00200668	ZK39.12	ncRNA
WBGene00200677	C55A6.18	ncRNA
WBGene00200679	R07D5.8	ncRNA
WBGene00200685	D2023.17	ncRNA
WBGene00200688	C36F7.21	ncRNA
WBGene00200692	H03A11.11	ncRNA
WBGene00200699	K10D6.17	ncRNA
WBGene00200700	F08B6.6	ncRNA
WBGene00200701	C05B10.18	ncRNA
WBGene00200707	Y71G12B.37	ncRNA
WBGene00200712	H24G06.3	ncRNA
WBGene00200713	T07F10.11	ncRNA
WBGene00200716	C18F3.10	ncRNA
WBGene00200717	F11C1.15	ncRNA
WBGene00200719	K11C4.10	ncRNA
WBGene00200722	F47B7.15	ncRNA
WBGene00200723	T23E1.6	ncRNA
WBGene00200725	Y39A3CL.14	ncRNA
WBGene00200734	C29A12.18	ncRNA
WBGene00200743	C05A2.2	ncRNA
WBGene00200744	T22B2.11	ncRNA
WBGene00200749	F38A3.5	ncRNA
WBGene00200751	B0478.25	ncRNA
WBGene00200754	F45D3.12	ncRNA
WBGene00200757	D1046.15	ncRNA
WBGene00200765	C25H3.19	ncRNA
WBGene00200768	Y23H5A.11	ncRNA
WBGene00200769	T28D6.14	ncRNA
WBGene00200775	F57C7.12	ncRNA
WBGene00200786	H36N01.4	ncRNA
WBGene00200795	C08B11.12	ncRNA
WBGene00200800	K02B2.37	ncRNA
WBGene00200801	F09D5.8	ncRNA
WBGene00200804	T27F7.10	ncRNA
WBGene00200809	T04C12.28	ncRNA
WBGene00200813	C01B9.6	ncRNA
WBGene00200816	Y42H9B.8	ncRNA
WBGene00200819	ZK381.56	ncRNA
WBGene00200820	Y50D7A.17	ncRNA
WBGene00200823	Y54G2A.68	ncRNA
WBGene00200828	F13D11.17	ncRNA
WBGene00200830	T28B11.20	ncRNA
WBGene00200836	C25F9.17	ncRNA
WBGene00200840	R13H8.4	ncRNA
WBGene00200845	ZC373.8	ncRNA
WBGene00200856	Y75B8A.57	ncRNA
WBGene00200863	Y69E1A.13	ncRNA
WBGene00200870	F42G4.10	ncRNA
WBGene00200872	W03G11.19	ncRNA
WBGene00200880	ZK377.11	ncRNA
WBGene00200884	F25D1.10	ncRNA
WBGene00200893	F52D10.12	ncRNA
WBGene00200895	C29H12.12	ncRNA
WBGene00200896	F42H10.15	ncRNA
WBGene00200898	B0350.77	ncRNA
WBGene00200900	F10D11.7	ncRNA
WBGene00200907	W09C2.11	ncRNA
WBGene00200908	K07F5.20	ncRNA
WBGene00200909	H08J11.12	ncRNA
WBGene00200910	F11A6.12	ncRNA
WBGene00200916	F46F3.18	ncRNA
WBGene00200919	T04C9.11	ncRNA
WBGene00200920	F29F11.15	ncRNA
WBGene00200921	F45D3.14	ncRNA
WBGene00200931	W07G4.11	ncRNA
WBGene00200939	F10F2.15	ncRNA
WBGene00200940	K08F4.14	ncRNA
WBGene00200947	F57F10.5	ncRNA
WBGene00200948	Y42H9B.9	ncRNA
WBGene00200950	T06H11.19	ncRNA
WBGene00200953	T22C1.15	ncRNA
WBGene00200954	C37E2.8	ncRNA
WBGene00200957	T02G6.12	ncRNA
WBGene00200959	C14F11.28	ncRNA
WBGene00200960	R10E11.12	ncRNA
WBGene00200968	B0001.12	ncRNA
WBGene00200971	T01B10.13	ncRNA
WBGene00200972	T22B7.19	ncRNA
WBGene00200987	F46A9.10	ncRNA
WBGene00200995	F57G12.11	ncRNA
WBGene00200996	ZK675.7	ncRNA
WBGene00200998	ZK662.8	ncRNA
WBGene00201001	F11H8.8	ncRNA
WBGene00201002	T28B11.21	ncRNA
WBGene00201005	M04B2.11	ncRNA
WBGene00201006	C56E10.6	ncRNA
WBGene00201007	Y80E2A.2	ncRNA
WBGene00201008	R173.11	ncRNA
WBGene00201009	W03G11.20	ncRNA
WBGene00201012	T04C12.29	ncRNA
WBGene00201014	T19A5.12	ncRNA
WBGene00201015	T12G3.10	ncRNA
WBGene00201020	K04A8.16	ncRNA
WBGene00201028	T03G6.6	ncRNA
WBGene00201030	C06E7.93	ncRNA
WBGene00201031	ZK792.10	ncRNA
WBGene00201034	F57B7.12	ncRNA
WBGene00201039	F40E10.13	ncRNA
WBGene00201041	T28C12.12	ncRNA
WBGene00201042	T02C5.7	ncRNA
WBGene00201044	R12H7.6	ncRNA
WBGene00201046	Y67D2.8	ncRNA
WBGene00201047	F43C9.7	ncRNA
WBGene00201054	C29A12.19	ncRNA
WBGene00201058	C06H2.10	ncRNA
WBGene00201065	C34D10.4	ncRNA
WBGene00201069	F22A3.16	ncRNA
WBGene00201072	F32B6.14	ncRNA
WBGene00201073	F54H5.9	ncRNA
WBGene00201075	F25D7.9	ncRNA
WBGene00201079	K04B12.7	ncRNA
WBGene00201081	K02H8.5	ncRNA
WBGene00201082	F47C8.7	ncRNA
WBGene00201083	F59D12.13	ncRNA
WBGene00201085	R04F11.25	ncRNA
WBGene00201087	T07F12.10	ncRNA
WBGene00201093	Y46E12BL.9	ncRNA
WBGene00201107	C36F7.22	ncRNA
WBGene00201108	B0350.78	ncRNA
WBGene00201110	T21B6.16	ncRNA
WBGene00201111	C36E8.10	ncRNA
WBGene00201112	W01C8.15	ncRNA
WBGene00201113	T06F4.17	ncRNA
WBGene00201119	W01A11.15	ncRNA
WBGene00201129	M02F4.11	ncRNA
WBGene00201132	C45B2.18	ncRNA
WBGene00201133	F35G2.19	ncRNA
WBGene00201134	H32K16.3	ncRNA
WBGene00201135	E01G6.11	ncRNA
WBGene00201148	R04F11.26	ncRNA
WBGene00201150	ZK757.8	ncRNA
WBGene00201153	C44B7.20	ncRNA
WBGene00201165	Y110A7A.23	ncRNA
WBGene00201166	B0350.79	ncRNA
WBGene00201168	B0457.16	ncRNA
WBGene00201176	B0310.11	ncRNA
WBGene00201178	F38B6.20	ncRNA
WBGene00201181	C16C2.9	ncRNA
WBGene00201182	T14B4.16	ncRNA
WBGene00201183	F12F6.18	ncRNA
WBGene00201194	C09D8.13	ncRNA
WBGene00201196	F46E10.15	ncRNA
WBGene00201200	C10C5.11	ncRNA
WBGene00201201	C01G12.14	ncRNA
WBGene00201202	T24D1.6	ncRNA
WBGene00201211	T23E1.7	ncRNA
WBGene00201219	W08D2.13	ncRNA
WBGene00201229	C18D1.19	ncRNA
WBGene00201241	F11A1.14	ncRNA
WBGene00201242	F29G9.16	ncRNA
WBGene00201246	T18H9.10	ncRNA
WBGene00201250	C09H10.17	ncRNA
WBGene00201253	K08A8.25	ncRNA
WBGene00201255	W10C8.15	ncRNA
WBGene00201256	K03H9.14	ncRNA
WBGene00201260	Y76F7A.5	ncRNA
WBGene00201268	F09C8.5	ncRNA
WBGene00201269	R01H5.1	ncRNA
WBGene00201270	F15C11.6	ncRNA
WBGene00201273	F46B6.15	ncRNA
WBGene00201275	C52G5.10	ncRNA
WBGene00201277	C30C11.11	ncRNA
WBGene00201279	C44C10.14	ncRNA
WBGene00201280	F56D1.14	ncRNA
WBGene00201281	F26A10.25	ncRNA
WBGene00201284	F55C12.14	ncRNA
WBGene00201291	K08B4.41	ncRNA
WBGene00201294	F55C12.15	ncRNA
WBGene00201300	Y54E10A.27	ncRNA
WBGene00201303	F33A8.11	ncRNA
WBGene00201306	F57F10.6	ncRNA
WBGene00201308	F47F2.7	ncRNA
WBGene00201309	K10D6.22	ncRNA
WBGene00201315	C16B8.12	ncRNA
WBGene00201316	C47C12.9	ncRNA
WBGene00201338	C54D2.16	ncRNA
WBGene00201349	R10E12.10	ncRNA
WBGene00201351	Y51F10.13	ncRNA
WBGene00201356	ZK617.21	ncRNA
WBGene00201358	F46F3.20	ncRNA
WBGene00201372	W06H8.15	ncRNA
WBGene00201374	C10C6.12	ncRNA
WBGene00201378	F13D11.18	ncRNA
WBGene00201385	F10E9.20	ncRNA
WBGene00201389	ZK637.20	ncRNA
WBGene00201393	C36F7.23	ncRNA
WBGene00201394	F55A8.6	ncRNA
WBGene00201404	T24D8.14	ncRNA
WBGene00201410	ZC190.15	ncRNA
WBGene00201411	F56E3.20	ncRNA
WBGene00201413	T01B6.10	ncRNA
WBGene00201429	F45H7.14	ncRNA
WBGene00201431	F02E8.10	ncRNA
WBGene00201435	C10G11.15	ncRNA
WBGene00201438	F44E5.13	ncRNA
WBGene00201440	K02F2.9	ncRNA
WBGene00201447	T05C7.3	ncRNA
WBGene00201448	R06C1.13	ncRNA
WBGene00201456	Y65B4BR.10	ncRNA
WBGene00201457	W01A11.16	ncRNA
WBGene00201458	VF15C11L.2	ncRNA
WBGene00201461	W06F12.7	ncRNA
WBGene00201466	C32A3.6	ncRNA
WBGene00201470	T01A4.5	ncRNA
WBGene00201473	R02D5.21	ncRNA
WBGene00201477	F08G5.20	ncRNA
WBGene00201487	B0350.80	ncRNA
WBGene00201503	C25F6.26	ncRNA
WBGene00201507	K03H4.7	ncRNA
WBGene00201508	F37D6.11	ncRNA
WBGene00201515	K01A6.20	ncRNA
WBGene00201519	C18H2.7	ncRNA
WBGene00201521	K02A4.12	ncRNA
WBGene00201523	M01A8.3	ncRNA
WBGene00201526	T14F9.19	ncRNA
WBGene00201538	C55A6.19	ncRNA
WBGene00201539	M01A8.4	ncRNA
WBGene00201549	F35D2.16	ncRNA
WBGene00201552	F28D1.21	ncRNA
WBGene00201556	D1022.16	ncRNA
WBGene00201557	C03A3.7	ncRNA
WBGene00201561	C15H7.9	ncRNA
WBGene00201563	F46F3.21	ncRNA
WBGene00201564	F13D11.19	ncRNA
WBGene00201566	C04D8.4	ncRNA
WBGene00201567	ZK40.8	ncRNA
WBGene00201570	F09E5.22	ncRNA
WBGene00201571	C34F11.18	ncRNA
WBGene00201577	T14F9.20	ncRNA
WBGene00201578	M04B2.12	ncRNA
WBGene00201582	F47F2.8	ncRNA
WBGene00201589	D1081.17	ncRNA
WBGene00201593	C42D8.19	ncRNA
WBGene00201594	C07H6.18	ncRNA
WBGene00201599	ZK836.19	ncRNA
WBGene00201606	C30C11.12	ncRNA
WBGene00201620	C53B7.12	ncRNA
WBGene00201621	F58F12.10	ncRNA
WBGene00201625	F45D3.15	ncRNA
WBGene00201626	F17C11.21	ncRNA
WBGene00201633	F13D11.20	ncRNA
WBGene00201634	C18F3.11	ncRNA
WBGene00201639	Y54F10AM.14	ncRNA
WBGene00201640	C09G12.19	ncRNA
WBGene00201641	F46F6.6	ncRNA
WBGene00201642	C08B11.13	ncRNA
WBGene00201646	ZC412.13	ncRNA
WBGene00201648	C18F3.12	ncRNA
WBGene00201650	Y54G2A.69	ncRNA
WBGene00201651	W07E11.7	ncRNA
WBGene00201654	K11C4.12	ncRNA
WBGene00201658	F42H10.16	ncRNA
WBGene00201660	R03E9.10	ncRNA
WBGene00201662	ZC308.6	ncRNA
WBGene00201664	C27H6.12	ncRNA
WBGene00201667	T06A4.7	ncRNA
WBGene00201670	Y48B6A.23	ncRNA
WBGene00201671	Y55F3BR.17	ncRNA
WBGene00201673	F49E10.23	ncRNA
WBGene00201677	F55C5.16	ncRNA
WBGene00201678	R13H8.5	ncRNA
WBGene00201679	R02D5.22	ncRNA
WBGene00201682	ZK973.24	ncRNA
WBGene00201688	Y71A12B.31	ncRNA
WBGene00201689	C04D8.5	ncRNA
WBGene00201693	Y38F2AL.11	ncRNA
WBGene00201695	CD4.16	ncRNA
WBGene00201699	ZC477.19	ncRNA
WBGene00201704	ZK945.15	ncRNA
WBGene00201707	M01G4.7	ncRNA
WBGene00201717	C41G11.18	ncRNA
WBGene00201721	F52H2.13	ncRNA
WBGene00201727	T07F12.11	ncRNA
WBGene00201729	C16E9.27	ncRNA
WBGene00201730	F38A6.8	ncRNA
WBGene00201731	Y67D8A.9	ncRNA
WBGene00201732	F28F5.16	ncRNA
WBGene00201733	R12H7.7	ncRNA
WBGene00201735	C04A2.12	ncRNA
WBGene00201736	F11D5.31	ncRNA
WBGene00201737	F32B4.11	ncRNA
WBGene00201739	F58B4.11	ncRNA
WBGene00201747	ZC477.20	ncRNA
WBGene00201748	F40H3.16	ncRNA
WBGene00201749	T12E12.44	ncRNA
WBGene00201750	W01A11.17	ncRNA
WBGene00201752	F44E5.14	ncRNA
WBGene00201755	C37A2.9	ncRNA
WBGene00201757	C25H3.20	ncRNA
WBGene00201765	C10H11.13	ncRNA
WBGene00201767	Y39A3CL.15	ncRNA
WBGene00201770	C12D8.25	ncRNA
WBGene00201775	F08G5.21	ncRNA
WBGene00201778	H01A20.5	ncRNA
WBGene00201783	R10D12.19	ncRNA
WBGene00201786	F20D1.20	ncRNA
WBGene00201788	T28D6.15	ncRNA
WBGene00201789	F11C1.16	ncRNA
WBGene00201792	T06H11.20	ncRNA
WBGene00201793	E01H11.5	ncRNA
WBGene00201796	F02G3.7	ncRNA
WBGene00201806	W01A11.18	ncRNA
WBGene00201807	F28A12.7	ncRNA
WBGene00201814	F30H5.8	ncRNA
WBGene00201815	B0457.17	ncRNA
WBGene00201817	ZK669.9	ncRNA
WBGene00201819	C30D11.5	ncRNA
WBGene00201820	F54H5.11	ncRNA
WBGene00201825	F57G12.14	ncRNA
WBGene00201827	F26D11.19	ncRNA
WBGene00201836	F13D11.21	ncRNA
WBGene00201846	Y46E12A.11	ncRNA
WBGene00201849	ZK617.23	ncRNA
WBGene00201851	B0496.19	ncRNA
WBGene00201852	ZK662.9	ncRNA
WBGene00201859	F52H2.14	ncRNA
WBGene00201868	W01A11.19	ncRNA
WBGene00201871	T24B8.21	ncRNA
WBGene00201876	F39C12.8	ncRNA
WBGene00201882	T21C12.11	ncRNA
WBGene00201883	R04F11.27	ncRNA
WBGene00201884	W06B11.11	ncRNA
WBGene00201885	Y46E12BR.2	ncRNA
WBGene00201889	C26E6.16	ncRNA
WBGene00201892	K02H8.6	ncRNA
WBGene00201893	F15A2.14	ncRNA
WBGene00201896	Y67D2.9	ncRNA
WBGene00201899	C30B5.16	ncRNA
WBGene00201900	T21C9.17	ncRNA
WBGene00201908	F09C8.6	ncRNA
WBGene00201911	F43E12.7	ncRNA
WBGene00201912	T06F4.19	ncRNA
WBGene00201913	2RSSE.8	ncRNA
WBGene00201915	F35G2.20	ncRNA
WBGene00201916	C48B6.13	ncRNA
WBGene00201917	Y57E12B.9	ncRNA
WBGene00201921	C05A9.9	ncRNA
WBGene00201925	C04F1.5	ncRNA
WBGene00201930	C18D1.20	ncRNA
WBGene00201933	F22E12.12	ncRNA
WBGene00201936	K10D6.24	ncRNA
WBGene00201939	W05E10.20	ncRNA
WBGene00201941	C37E2.9	ncRNA
WBGene00201942	F12F6.19	ncRNA
WBGene00201945	C09B9.84	ncRNA
WBGene00201946	F26A10.26	ncRNA
WBGene00201953	K06A5.10	ncRNA
WBGene00201960	C05E11.17	ncRNA
WBGene00201962	T23F11.9	ncRNA
WBGene00201964	F25D1.11	ncRNA
WBGene00201965	F10D11.8	ncRNA
WBGene00201966	C37H5.16	ncRNA
WBGene00201969	H03A11.12	ncRNA
WBGene00201980	K08A8.28	ncRNA
WBGene00201983	F11H8.9	ncRNA
WBGene00201984	Y42H9B.10	ncRNA
WBGene00201986	ZK370.11	ncRNA
WBGene00201988	C44B7.21	ncRNA
WBGene00201991	C07G1.14	ncRNA
WBGene00201994	T25C12.10	ncRNA
WBGene00201998	K11C4.13	ncRNA
WBGene00202000	Y38F1A.13	ncRNA
WBGene00202009	K08D9.8	ncRNA
WBGene00202011	R13H4.13	ncRNA
WBGene00202017	F36H1.16	ncRNA
WBGene00202026	C04A2.14	ncRNA
WBGene00202027	F32A7.9	ncRNA
WBGene00202029	K03C7.14	ncRNA
WBGene00202030	C24F3.7	ncRNA
WBGene00202033	K01C8.11	ncRNA
WBGene00202034	T23F2.12	ncRNA
WBGene00202037	W09C2.13	ncRNA
WBGene00202041	Y69A2AR.45	ncRNA
WBGene00202046	F43D9.13	ncRNA
WBGene00202051	C14H10.5	ncRNA
WBGene00202052	C41G11.20	ncRNA
WBGene00202058	F13H6.27	ncRNA
WBGene00202061	F56D1.15	ncRNA
WBGene00202063	W10C8.16	ncRNA
WBGene00202066	F56F3.14	ncRNA
WBGene00202067	T05B11.12	ncRNA
WBGene00202074	T28B11.25	ncRNA
WBGene00202076	K04A8.17	ncRNA
WBGene00202077	F46B6.17	ncRNA
WBGene00202081	F08C6.17	ncRNA
WBGene00202084	C51E3.11	ncRNA
WBGene00202085	F15C11.7	ncRNA
WBGene00202086	F45E10.3	ncRNA
WBGene00202091	K08A8.29	ncRNA
WBGene00202093	ZC123.11	ncRNA
WBGene00202096	Y66A7AL.9	ncRNA
WBGene00202097	C05B10.20	ncRNA
WBGene00202103	F22B3.20	ncRNA
WBGene00202105	F55C12.17	ncRNA
WBGene00202110	M01D7.10	ncRNA
WBGene00202112	T27B1.8	ncRNA
WBGene00202113	B0457.18	ncRNA
WBGene00202122	F29G9.17	ncRNA
WBGene00202124	F22E12.13	ncRNA
WBGene00202140	F47C8.8	ncRNA
WBGene00202142	C36F7.24	ncRNA
WBGene00202149	F10E9.22	ncRNA
WBGene00202150	F33C8.9	ncRNA
WBGene00202156	C34G6.13	ncRNA
WBGene00202160	K08A8.30	ncRNA
WBGene00202164	F47F6.14	ncRNA
WBGene00202168	F43C9.9	ncRNA
WBGene00202169	F28F5.17	ncRNA
WBGene00202172	T06F4.20	ncRNA
WBGene00202178	F38A6.9	ncRNA
WBGene00202182	F40F11.5	ncRNA
WBGene00202183	C34E11.19	ncRNA
WBGene00202189	Y67D2.10	ncRNA
WBGene00202195	T27D1.4	ncRNA
WBGene00202196	C09D8.14	ncRNA
WBGene00202198	C04C11.22	ncRNA
WBGene00202199	F38B6.23	ncRNA
WBGene00202211	T22B7.21	ncRNA
WBGene00202212	C09D8.15	ncRNA
WBGene00202213	K08A2.16	ncRNA
WBGene00202224	R05C11.5	ncRNA
WBGene00202231	B0457.19	ncRNA
WBGene00202237	C16C2.10	ncRNA
WBGene00202243	C14H10.6	ncRNA
WBGene00202245	K10D6.25	ncRNA
WBGene00202247	F46E10.17	ncRNA
WBGene00202254	ZK381.60	ncRNA
WBGene00202272	F28E10.15	ncRNA
WBGene00202283	T06H11.21	ncRNA
WBGene00202285	T04C4.2	ncRNA
WBGene00202294	C54G7.16	ncRNA
WBGene00202295	F37D6.12	ncRNA
WBGene00202299	F37A4.10	ncRNA
WBGene00202300	C01G6.13	ncRNA
WBGene00202301	F35G2.21	ncRNA
WBGene00202310	T02E9.28	ncRNA
WBGene00202311	R10E12.12	ncRNA
WBGene00202316	K02G10.14	ncRNA
WBGene00202320	K01A6.21	ncRNA
WBGene00202324	Y57G7A.13	ncRNA
WBGene00202332	C05B10.21	ncRNA
WBGene00202333	Y15E3A.15	ncRNA
WBGene00202339	T05B11.13	ncRNA
WBGene00202343	F39D8.7	ncRNA
WBGene00202346	Y105E8B.14	ncRNA
WBGene00202349	T01A4.6	ncRNA
WBGene00202350	F01G12.17	ncRNA
WBGene00202355	M176.15	ncRNA
WBGene00202358	C09H10.18	ncRNA
WBGene00202359	Y95B8A.17	ncRNA
WBGene00202364	T24A11.11	ncRNA
WBGene00202369	F28D9.5	ncRNA
WBGene00202371	F28D1.22	ncRNA
WBGene00202372	Y105C5B.1417	ncRNA
WBGene00202373	C01F1.8	ncRNA
WBGene00202374	T01C8.11	ncRNA
WBGene00202377	C14F11.33	ncRNA
WBGene00202378	F37B12.14	ncRNA
WBGene00202383	R153.9	ncRNA
WBGene00202384	Y53C10A.23	ncRNA
WBGene00202395	B0034.17	ncRNA
WBGene00202397	ZK377.14	ncRNA
WBGene00202399	T22E6.1	ncRNA
WBGene00202400	C27D6.14	ncRNA
WBGene00202405	C10G11.17	ncRNA
WBGene00202409	B0273.114	ncRNA
WBGene00202417	E01H11.6	ncRNA
WBGene00202419	C02F4.11	ncRNA
WBGene00202421	C14F11.34	ncRNA
WBGene00202423	ZK867.23	ncRNA
WBGene00202424	T14E8.7	ncRNA
WBGene00202425	T24D8.17	ncRNA
WBGene00202428	E01F3.3	ncRNA
WBGene00202432	Y41C4A.28	ncRNA
WBGene00202434	K03C7.15	ncRNA
WBGene00202440	C32A3.7	ncRNA
WBGene00202445	K11D9.8	ncRNA
WBGene00202449	C10H11.14	ncRNA
WBGene00202453	C30C11.13	ncRNA
WBGene00202460	K08A8.31	ncRNA
WBGene00202465	W01A11.20	ncRNA
WBGene00202468	F26A10.27	ncRNA
WBGene00202470	R08B4.15	ncRNA
WBGene00202479	R05F9.15	ncRNA
WBGene00202482	F11D5.35	ncRNA
WBGene00202483	F26G1.14	ncRNA
WBGene00202484	C45B2.19	ncRNA
WBGene00202488	ZC190.16	ncRNA
WBGene00202490	F28A12.9	ncRNA
WBGene00202494	F53G12.17	ncRNA
WBGene00202498	Y60C6A.2	protein_coding
WBGene00202512	C25E10.16	protein_coding
WBGene00202514	T09F5.20	protein_coding
WBGene00206354	F27E5.9	protein_coding
WBGene00206355	C34C6.10	protein_coding
WBGene00206356	T08B2.15	protein_coding
WBGene00206357	C09D4.9	protein_coding
WBGene00206358	F46E10.18	protein_coding
WBGene00206359	C05E4.15	protein_coding
WBGene00206361	K02G10.15	protein_coding
WBGene00206362	B0041.11	protein_coding
WBGene00206364	C07A12.18	protein_coding
WBGene00206366	C03H5.9	protein_coding
WBGene00206368	Y39F10C.3	protein_coding
WBGene00206371	F28B12.6	protein_coding
WBGene00206372	B0454.26	protein_coding
WBGene00206373	C27A2.12	protein_coding
WBGene00206374	K10G6.9	protein_coding
WBGene00206375	T08B6.64	snoRNA		Down
WBGene00206377	F44E5.15	protein_coding
WBGene00206378	C14E2.11	protein_coding
WBGene00206380	C42D4.18	protein_coding		Down
WBGene00206381	F52H2.15	protein_coding
WBGene00206382	F01G12.18	protein_coding
WBGene00206384	D1005.10	protein_coding
WBGene00206386	K10C2.12	protein_coding
WBGene00206388	K10C2.14	protein_coding
WBGene00206389	C29F7.10	protein_coding
WBGene00206390	F14F7.7	protein_coding
WBGene00206411	R13D11.11	pseudogene
WBGene00206412	T24H7.8	protein_coding
WBGene00206413	ZK1240.11	protein_coding
WBGene00206414	F31D5.7	protein_coding
WBGene00206415	F59H6.14	protein_coding
WBGene00206416	W04H10.5	protein_coding		Down
WBGene00206417	W04H10.6	protein_coding
WBGene00206418	M04C3.5	protein_coding
WBGene00206420	T26G10.7	pseudogene
WBGene00206423	Y41C4A.29	ncRNA
WBGene00206459	Y80D4G.1	pseudogene
WBGene00206460	F56H9.9	protein_coding
WBGene00206461	Y47D3A.34	protein_coding
WBGene00206462	B0391.14	protein_coding
WBGene00206464	F59C6.18	protein_coding
WBGene00206466	T08D10.5	protein_coding
WBGene00206469	F58D2.5	protein_coding
WBGene00206471	Y22F5A.11	protein_coding
WBGene00206473	B0273.115	protein_coding
WBGene00206474	T22A3.12	protein_coding
WBGene00206479	C44C11.6	protein_coding
WBGene00206482	B0416.10	protein_coding
WBGene00206483	B0416.11	protein_coding
WBGene00206484	C31H2.14	protein_coding
WBGene00206485	C10A4.13	protein_coding
WBGene00206487	best-19	protein_coding
WBGene00206488	ZK757.10	protein_coding
WBGene00206491	Y73F8A.1173	pseudogene
WBGene00206493	Y38H8A.12	protein_coding
WBGene00206494	C15H11.16	antisense_RNA
WBGene00206497	Y52B11A.18	pseudogene
WBGene00206502	T01B7.13	protein_coding
WBGene00206505	B0250.18	protein_coding
WBGene00206507	Y51A2A.16	protein_coding
WBGene00206514	R05G9.5	protein_coding
WBGene00206516	F53E4.2	protein_coding
WBGene00206517	T27F7.12	protein_coding
WBGene00206519	F36H5.13	protein_coding
WBGene00206521	T02G5.15	protein_coding
WBGene00206522	F14D2.19	protein_coding
WBGene00206524	C54E10.11	protein_coding
WBGene00206525	spp-28	protein_coding
WBGene00206528	Y53H1A.7	protein_coding
WBGene00206529	C04A2.15	protein_coding
WBGene00206530	Y52B11A.19	protein_coding
WBGene00206532	F11A6.15	protein_coding
WBGene00206533	C30A5.16	protein_coding
WBGene00206536	C14A6.16	pseudogene
WBGene00206538	C09G5.13	protein_coding
WBGene00215616	W04G3.17	pseudogene
WBGene00219206	W05H12.4	protein_coding
WBGene00219207	C01F6.14	protein_coding
WBGene00219208	B0365.9	protein_coding
WBGene00219209	F29F11.20	protein_coding
WBGene00219210	Y37H2A.18	protein_coding
WBGene00219215	F13B12.15	ncRNA
WBGene00219216	K08D10.14	protein_coding		Down
WBGene00219217	C08F8.15	protein_coding
WBGene00219218	Y73B6BL.288	protein_coding
WBGene00219220	mir-5549	miRNA
WBGene00219221	mir-5551	miRNA
WBGene00219222	mir-4806	miRNA
WBGene00219223	mir-4814	miRNA
WBGene00219226	mir-4929	miRNA
WBGene00219229	mir-4934	miRNA
WBGene00219232	mir-5547	miRNA
WBGene00219233	mir-5552	miRNA
WBGene00219236	K03B4.9	protein_coding
WBGene00219238	M151.9	pseudogene
WBGene00219241	Y116A8A.150	protein_coding
WBGene00219242	F56A12.10	ncRNA
WBGene00219243	T23G4.127	protein_coding
WBGene00219265	mir-4937	miRNA
WBGene00219267	mir-5548	miRNA
WBGene00219270	mir-5550	miRNA
WBGene00219271	F36H5.14	protein_coding
WBGene00219274	T25G12.13	protein_coding
WBGene00219275	Y39G10AR.32	protein_coding
WBGene00219278	R09A8.9	protein_coding
WBGene00219279	T24D5.11	pseudogene
WBGene00219280	C05B5.16	protein_coding
WBGene00219283	F55H12.7	protein_coding
WBGene00219285	K07A1.20	protein_coding
WBGene00219286	C04F12.16	protein_coding
WBGene00219287	F36D1.23	protein_coding
WBGene00219288	Y87G2A.25	protein_coding		Down
WBGene00219289	T05C12.15	protein_coding
WBGene00219292	ZK1320.14	pseudogene
WBGene00219294	F43G6.16	protein_coding
WBGene00219295	C34C12.12	protein_coding
WBGene00219296	C54C6.11	protein_coding
WBGene00219297	T23F11.11	protein_coding
WBGene00219298	F55H2.8	protein_coding
WBGene00219299	C01G12.16	protein_coding
WBGene00219300	W10G6.6	protein_coding
WBGene00219302	Y43F8B.28	protein_coding
WBGene00219303	Y13C8A.4	pseudogene
WBGene00219304	F56D6.16	pseudogene
WBGene00219306	linc-4	lincRNA
WBGene00219307	F56D6.17	pseudogene
WBGene00219308	W06G6.20	protein_coding
WBGene00219310	C17E4.19	protein_coding		Down
WBGene00219313	C17E4.20	protein_coding		Down
WBGene00219315	F07E5.12	protein_coding
WBGene00219316	F21A3.11	protein_coding		Down
WBGene00219317	F31E3.12	protein_coding
WBGene00219319	H25P06.5	protein_coding
WBGene00219322	C33C12.12	protein_coding
WBGene00219325	F17C11.22	protein_coding
WBGene00219326	F36D3.16	protein_coding
WBGene00219327	ZK822.9	protein_coding
WBGene00219329	K02D10.8	protein_coding
WBGene00219337	T16G1.18	protein_coding
WBGene00219343	Y17D7C.9	ncRNA
WBGene00219362	ZK470.14	protein_coding
WBGene00219369	R160.10	protein_coding
WBGene00219373	F01E11.18	protein_coding
WBGene00219374	C25A11.10	pseudogene
WBGene00219375	C02B8.12	protein_coding
WBGene00219376	C28G1.10	protein_coding
WBGene00219377	F47C12.12	pseudogene
WBGene00219383	Y61B8A.6	protein_coding
WBGene00219399	Y55F3AM.21	protein_coding
WBGene00219410	C04C3.14	protein_coding
WBGene00219411	T14G12.11	protein_coding
WBGene00219412	ZK381.62	protein_coding
WBGene00219413	Y38F2AL.12	protein_coding
WBGene00219416	F23H12.21	ncRNA
WBGene00219417	F34H10.9	pseudogene
WBGene00219418	F44D12.19	protein_coding
WBGene00219420	T19C4.24	protein_coding
WBGene00219421	Y66D12A.30	protein_coding
WBGene00219422	Y52B11A.20	protein_coding
WBGene00219423	C23H5.15	protein_coding
WBGene00219424	Y54G2A.72	protein_coding
WBGene00219425	Y54G2A.73	protein_coding
WBGene00219434	F54D5.23	protein_coding
WBGene00219436	C49H3.16	protein_coding
WBGene00219442	C08F8.16	pseudogene
WBGene00219444	Y41E3.461	ncRNA
WBGene00219449	Y38A10A.11	protein_coding
WBGene00219450	F53B6.13	protein_coding
WBGene00219451	F52D2.12	protein_coding
WBGene00219452	F21D9.11	protein_coding
WBGene00219453	linc-97	lincRNA
WBGene00219455	Y43F8B.29	protein_coding
WBGene00219456	ZK822.10	protein_coding
WBGene00219460	K09H9.9	protein_coding
WBGene00219476	D1046.16	protein_coding
WBGene00219491	Y53F4B.62	protein_coding
WBGene00219493	C18D4.12	protein_coding
WBGene00219546	F41E7.20	ncRNA
WBGene00219548	JC8.17	ncRNA
WBGene00219551	K07F5.21	ncRNA
WBGene00219554	W03D2.11	pseudogene
WBGene00219557	anr-14	antisense_RNA
WBGene00219561	linc-142	lincRNA
WBGene00219563	linc-95	lincRNA
WBGene00219565	linc-120	lincRNA
WBGene00219567	linc-164	lincRNA
WBGene00219569	linc-147	lincRNA
WBGene00219570	linc-82	lincRNA
WBGene00219571	linc-15	lincRNA
WBGene00219572	linc-146	lincRNA
WBGene00219574	linc-54	lincRNA
WBGene00219575	anr-8	antisense_RNA
WBGene00219579	linc-43	lincRNA
WBGene00219581	anr-20	antisense_RNA
WBGene00219586	linc-108	lincRNA		Down
WBGene00219589	anr-35	antisense_RNA
WBGene00219590	linc-72	lincRNA
WBGene00219591	linc-149	lincRNA
WBGene00219592	linc-84	lincRNA
WBGene00219596	linc-140	lincRNA
WBGene00219598	linc-113	lincRNA
WBGene00219600	linc-118	lincRNA
WBGene00219601	linc-129	lincRNA
WBGene00219602	linc-151	lincRNA
WBGene00219603	anr-57	antisense_RNA
WBGene00219604	linc-93	lincRNA
WBGene00219605	linc-110	lincRNA
WBGene00219606	linc-133	lincRNA
WBGene00219608	linc-58	lincRNA
WBGene00219609	linc-7	lincRNA		Down
WBGene00219610	anr-51	antisense_RNA
WBGene00219612	linc-153	lincRNA
WBGene00219614	linc-105	lincRNA
WBGene00219615	linc-109	lincRNA
WBGene00219617	linc-25	lincRNA
WBGene00219618	linc-60	lincRNA
WBGene00219619	linc-76	lincRNA
WBGene00219620	linc-74	lincRNA
WBGene00219626	linc-157	lincRNA
WBGene00219627	anr-3	antisense_RNA
WBGene00219629	linc-87	lincRNA
WBGene00219631	anr-37	antisense_RNA
WBGene00219632	linc-163	lincRNA
WBGene00219636	linc-81	lincRNA
WBGene00219637	linc-124	lincRNA
WBGene00219641	linc-47	lincRNA
WBGene00219642	anr-52	antisense_RNA
WBGene00219644	linc-69	lincRNA
WBGene00219645	linc-166	lincRNA
WBGene00219647	anr-27	antisense_RNA
WBGene00219649	linc-55	lincRNA
WBGene00219650	linc-56	lincRNA
WBGene00219651	linc-130	lincRNA
WBGene00219654	linc-156	lincRNA
WBGene00219655	linc-107	lincRNA
WBGene00219656	anr-48	antisense_RNA
WBGene00219657	linc-139	lincRNA
WBGene00219659	anr-36	antisense_RNA
WBGene00219660	linc-19	lincRNA
WBGene00219661	linc-45	lincRNA
WBGene00219662	linc-134	lincRNA
WBGene00219664	linc-73	lincRNA
WBGene00219665	linc-101	lincRNA
WBGene00219666	linc-31	lincRNA
WBGene00219672	anr-54	antisense_RNA
WBGene00219673	linc-96	lincRNA
WBGene00219674	linc-122	lincRNA
WBGene00219675	linc-44	lincRNA
WBGene00219676	linc-48	lincRNA
WBGene00219677	anr-17	antisense_RNA
WBGene00219678	linc-9	lincRNA
WBGene00219680	linc-35	lincRNA
WBGene00219682	linc-50	lincRNA
WBGene00219683	anr-32	antisense_RNA
WBGene00219686	linc-125	lincRNA
WBGene00219687	linc-12	lincRNA
WBGene00219688	linc-21	lincRNA
WBGene00219689	linc-41	lincRNA
WBGene00219691	linc-106	lincRNA
WBGene00219693	linc-144	lincRNA
WBGene00219694	linc-36	lincRNA
WBGene00219695	linc-126	lincRNA
WBGene00219696	anr-39	antisense_RNA
WBGene00219699	linc-22	lincRNA
WBGene00219700	linc-6	lincRNA
WBGene00219701	anr-34	antisense_RNA
WBGene00219702	linc-138	lincRNA
WBGene00219703	anr-38	antisense_RNA
WBGene00219704	linc-127	lincRNA
WBGene00219707	linc-8	lincRNA		Down
WBGene00219708	linc-13	lincRNA
WBGene00219709	linc-37	lincRNA
WBGene00219710	anr-45	antisense_RNA
WBGene00219711	anr-49	antisense_RNA
WBGene00219712	linc-167	lincRNA
WBGene00219713	linc-27	lincRNA
WBGene00219715	anr-18	antisense_RNA
WBGene00219716	linc-88	lincRNA
WBGene00219717	anr-23	antisense_RNA
WBGene00219718	linc-42	lincRNA
WBGene00219720	linc-2	lincRNA
WBGene00219721	linc-104	lincRNA
WBGene00219723	linc-135	lincRNA
WBGene00219724	linc-100	lincRNA
WBGene00219725	linc-63	lincRNA
WBGene00219726	linc-116	lincRNA
WBGene00219727	linc-39	lincRNA
WBGene00219729	anr-44	antisense_RNA
WBGene00219731	linc-49	lincRNA
WBGene00219732	linc-112	lincRNA
WBGene00219733	linc-53	lincRNA
WBGene00219734	linc-128	lincRNA
WBGene00219735	linc-150	lincRNA
WBGene00219736	linc-20	lincRNA
WBGene00219739	linc-136	lincRNA
WBGene00219741	linc-77	lincRNA
WBGene00219743	linc-103	lincRNA
WBGene00219745	linc-90	lincRNA
WBGene00219746	linc-91	lincRNA
WBGene00219748	linc-46	lincRNA
WBGene00219749	linc-30	lincRNA
WBGene00219751	anr-24	antisense_RNA
WBGene00219753	linc-152	lincRNA
WBGene00219754	linc-85	lincRNA
WBGene00219755	linc-17	lincRNA
WBGene00219756	linc-68	lincRNA
WBGene00219758	linc-11	lincRNA
WBGene00219761	linc-143	lincRNA
WBGene00219762	linc-159	lincRNA
WBGene00219763	linc-94	lincRNA
WBGene00219765	linc-165	lincRNA
WBGene00219766	anr-42	antisense_RNA
WBGene00219767	linc-131	lincRNA
WBGene00219768	linc-160	lincRNA
WBGene00219769	linc-64	lincRNA
WBGene00219771	linc-24	lincRNA
WBGene00219777	AH10.10	ncRNA
WBGene00219780	B0228.10	snoRNA
WBGene00219782	B0250.19	snoRNA		Down
WBGene00219783	B0285.17	ncRNA
WBGene00219784	B0348.8	snoRNA
WBGene00219785	B0350.85	ncRNA
WBGene00219786	B0365.10	ncRNA
WBGene00219787	B0379.12	snoRNA
WBGene00219788	B0379.13	snoRNA
WBGene00219790	B0524.10	snoRNA
WBGene00219791	C01B10.48	snoRNA
WBGene00219794	C02C6.13	snoRNA
WBGene00219796	C03D6.9	protein_coding
WBGene00219797	C04A2.16	snoRNA
WBGene00219798	C04F12.17	snoRNA
WBGene00219800	C05D9.12	ncRNA		Down
WBGene00219801	C05E4.16	ncRNA
WBGene00219803	C06A1.12	ncRNA
WBGene00219805	C07A12.19	ncRNA
WBGene00219809	C09H10.20	ncRNA
WBGene00219810	mir-8196.2	miRNA
WBGene00219811	C12C8.8	ncRNA
WBGene00219813	C14A11.13	ncRNA
WBGene00219814	C14A11.14	ncRNA
WBGene00219816	C14E2.12	snoRNA		Down
WBGene00219817	C15A11.10	ncRNA
WBGene00219820	C17D12.17	ncRNA
WBGene00219821	C17D12.18	snoRNA
WBGene00219822	C17H12.36	snoRNA
WBGene00219823	C18A3.24	snoRNA
WBGene00219824	C18C4.17	ncRNA		Down
WBGene00219825	C18D1.21	snoRNA
WBGene00219827	C23G10.12	snoRNA
WBGene00219829	C24G6.12	ncRNA
WBGene00219830	C24G7.6	snoRNA
WBGene00219833	C26C6.12	ncRNA
WBGene00219834	C26C6.13	snoRNA
WBGene00219835	C26C6.14	ncRNA
WBGene00219837	C28D4.17	snoRNA
WBGene00219838	C28H8.14	ncRNA
WBGene00219840	C29F9.15	ncRNA
WBGene00219842	C30C11.15	snoRNA
WBGene00219843	C30D11.6	ncRNA
WBGene00219845	C32F10.9	snoRNA
WBGene00219847	C34E11.20	snoRNA
WBGene00219849	C36C9.10	ncRNA		Down
WBGene00219852	C41C4.16	snoRNA
WBGene00219857	C45E1.10	ncRNA
WBGene00219859	C49F5.11	ncRNA
WBGene00219860	C51F7.4	snoRNA
WBGene00219862	C52G5.13	snoRNA
WBGene00219864	C56G2.20	snoRNA
WBGene00219865	C56G2.21	ncRNA
WBGene00219871	E01A2.11	snoRNA		Down
WBGene00219876	F01G12.19	ncRNA		Down
WBGene00219878	F02G3.8	ncRNA
WBGene00219879	F07A11.15	snoRNA
WBGene00219881	F08B1.8	ncRNA
WBGene00219882	F08B6.7	ncRNA
WBGene00219885	F09E10.14	ncRNA
WBGene00219886	F09E10.15	ncRNA
WBGene00219887	F09E10.16	ncRNA
WBGene00219888	F09G2.14	snoRNA
WBGene00219891	F12F6.20	ncRNA
WBGene00219894	F16A11.12	snoRNA
WBGene00219895	F16A11.13	ncRNA
WBGene00219896	F16H9.5	ncRNA
WBGene00219901	F18A1.11	snoRNA
WBGene00219902	F18C5.15	snoRNA
WBGene00219903	F18H3.7	ncRNA
WBGene00219904	F19C6.12	ncRNA
WBGene00219905	F19F10.13	ncRNA
WBGene00219906	F19G12.14	snoRNA
WBGene00219907	F19H8.7	snoRNA
WBGene00219910	F21F12.2	ncRNA
WBGene00219911	F21F12.3	snoRNA
WBGene00219912	F22H10.10	ncRNA		Down
WBGene00219916	F26D10.23	ncRNA
WBGene00219917	F26D10.24	snoRNA		Down
WBGene00219920	F27D4.11	ncRNA
WBGene00219923	F28D9.6	snoRNA
WBGene00219926	F30A10.16	snoRNA
WBGene00219929	F32B4.12	snoRNA
WBGene00219930	F32B5.17	snoRNA
WBGene00219932	F33E11.7	snoRNA
WBGene00219934	F35F11.4	ncRNA
WBGene00219935	F36H1.17	ncRNA
WBGene00219936	F37A8.7	snoRNA
WBGene00219941	F40F11.6	ncRNA
WBGene00219942	F40H6.8	ncRNA
WBGene00219943	F41D3.16	ncRNA
WBGene00219945	F42A8.4	snoRNA
WBGene00219949	F44E5.16	ncRNA
WBGene00219950	F46A8.13	ncRNA		Down
WBGene00219951	F46A9.12	ncRNA
WBGene00219952	F46H6.12	ncRNA
WBGene00219953	F47B3.9	ncRNA
WBGene00219955	F48A9.6	snoRNA
WBGene00219956	F48A11.10	ncRNA
WBGene00219957	F48F5.7	snoRNA
WBGene00219958	F49E7.5	ncRNA
WBGene00219960	F52D10.13	ncRNA
WBGene00219961	F52E1.17	ncRNA
WBGene00219965	F54A3.11	ncRNA
WBGene00219968	F54F2.13	ncRNA
WBGene00219969	F54F11.6	snoRNA
WBGene00219971	F54G2.4	snoRNA
WBGene00219972	F55A3.8	snoRNA
WBGene00219975	F55F3.9	ncRNA
WBGene00219976	F55H12.9	snoRNA		Down
WBGene00219977	F56A8.10	ncRNA
WBGene00219978	F56A11.14	snoRNA
WBGene00219979	F56A12.11	ncRNA		Down
WBGene00219988	F59G1.14	snoRNA
WBGene00219990	H20J18.2	ncRNA
WBGene00219992	H24G06.5	ncRNA
WBGene00219994	H34C03.21	ncRNA
WBGene00219997	K02A6.6	ncRNA
WBGene00219998	K02A11.12	snoRNA
WBGene00220000	K02F2.11	ncRNA
WBGene00220001	K02F3.15	snoRNA
WBGene00220002	K02F6.11	snoRNA
WBGene00220006	K04F10.9	ncRNA
WBGene00220007	K06A4.15	ncRNA
WBGene00220008	K07C5.18	snoRNA		Down
WBGene00220009	K07E1.2	snoRNA
WBGene00220012	K08F11.8	snoRNA
WBGene00220017	K10D2.10	snoRNA
WBGene00220020	K10F12.9	ncRNA
WBGene00220021	K10G6.10	snoRNA
WBGene00220024	K11D9.10	snoRNA
WBGene00220025	K11E8.7	ncRNA
WBGene00220028	M03A8.6	ncRNA
WBGene00220030	M03F4.13	ncRNA
WBGene00220032	M7.15	snoRNA
WBGene00220033	M18.11	ncRNA
WBGene00220034	M57.3	ncRNA
WBGene00220035	M60.15	ncRNA
WBGene00220039	R10A10.3	snoRNA
WBGene00220041	R11A5.8	snoRNA
WBGene00220042	R11E3.18	ncRNA
WBGene00220046	R31.7	ncRNA
WBGene00220047	R74.11	ncRNA
WBGene00220052	R166.10	snoRNA
WBGene00220053	R166.11	ncRNA
WBGene00220054	T01A4.8	ncRNA
WBGene00220056	T01C2.6	snoRNA
WBGene00220057	T04C9.13	ncRNA
WBGene00220061	T07D4.7	snoRNA
WBGene00220066	T09B9.10	snoRNA		Down
WBGene00220068	T12D8.12	ncRNA
WBGene00220069	T13E5.1	snoRNA
WBGene00220070	T14F9.22	ncRNA
WBGene00220071	T15H9.8	snoRNA
WBGene00220072	T19C3.11	ncRNA
WBGene00220073	T19E7.29	snoRNA
WBGene00220074	T20B12.12	ncRNA
WBGene00220075	T21B4.20	snoRNA
WBGene00220076	T21B4.21	ncRNA
WBGene00220078	T21F2.3	snoRNA
WBGene00220079	T21H8.10	ncRNA
WBGene00220080	T21H8.11	snoRNA
WBGene00220081	T22C1.17	ncRNA
WBGene00220082	T22C8.10	ncRNA
WBGene00220083	T23B12.13	snoRNA
WBGene00220084	T23B12.14	ncRNA
WBGene00220088	T23F11.12	ncRNA
WBGene00220090	T24B8.22	ncRNA
WBGene00220091	T24B8.23	ncRNA
WBGene00220092	T24H10.12	snoRNA
WBGene00220095	T25D3.8	snoRNA
WBGene00220096	T25D10.11	snoRNA
WBGene00220099	T26H10.10	snoRNA
WBGene00220101	T27A8.8	snoRNA
WBGene00220102	T27C4.7	snoRNA
WBGene00220106	T28B8.11	snoRNA
WBGene00220107	W01A11.21	snoRNA
WBGene00220111	W01H2.11	snoRNA
WBGene00220113	W02C12.4	ncRNA
WBGene00220117	W03B1.17	snoRNA		Down
WBGene00220119	W04D12.2	ncRNA
WBGene00220121	W06A7.12	snoRNA
WBGene00220123	W06H8.16	ncRNA
WBGene00220125	W07G1.23	snoRNA
WBGene00220126	W10C8.17	snoRNA
WBGene00220127	W10D5.5	ncRNA
WBGene00220128	Y6B3B.15	snoRNA
WBGene00220129	Y10G11A.91	ncRNA
WBGene00220133	Y14H12A.4	ncRNA
WBGene00220134	Y17G7B.25	snoRNA
WBGene00220135	Y18D10A.29	ncRNA
WBGene00220136	Y20F4.11	ncRNA
WBGene00220138	Y32F6B.8	ncRNA
WBGene00220139	Y32G9A.15	snoRNA
WBGene00220141	Y37E11AR.9	ncRNA		Down
WBGene00220144	Y39A1A.30	snoRNA
WBGene00220145	Y39A3CR.11	snoRNA
WBGene00220147	Y40B1A.6	snoRNA
WBGene00220148	Y40B1B.10	ncRNA
WBGene00220154	Y41D4B.35	ncRNA
WBGene00220157	Y41E3.464	snoRNA
WBGene00220159	Y44A6C.3	snoRNA
WBGene00220160	Y44A6C.4	ncRNA
WBGene00220164	Y47D3B.25	snoRNA
WBGene00220165	Y47G6A.36	ncRNA
WBGene00220167	Y47G6A.38	snoRNA
WBGene00220168	Y48A6C.10	snoRNA
WBGene00220172	Y49E10.36	snoRNA
WBGene00220173	Y50D4C.11	ncRNA
WBGene00220174	Y51A2D.40	snoRNA
WBGene00220175	Y51H4A.939	ncRNA
WBGene00220177	Y51H7BM.2	ncRNA
WBGene00220179	Y54E10A.29	ncRNA
WBGene00220183	Y55F3BR.19	ncRNA
WBGene00220186	Y57G11C.1146	ncRNA
WBGene00220187	Y62F5A.16	ncRNA
WBGene00220191	Y65B4BR.12	snoRNA
WBGene00220194	Y69E1A.15	ncRNA
WBGene00220195	Y71F9AL.24	snoRNA
WBGene00220196	Y71G10AR.5	snoRNA
WBGene00220198	Y71G12B.42	ncRNA		Down
WBGene00220200	Y71H2B.12	ncRNA
WBGene00220203	Y73B6A.14	snoRNA
WBGene00220204	Y73B6A.15	snoRNA
WBGene00220206	Y75B7AL.9	snoRNA
WBGene00220210	Y76A2B.10	ncRNA
WBGene00220214	Y79H2A.14	ncRNA
WBGene00220215	Y92C3B.4	snoRNA
WBGene00220219	Y102A11A.16	snoRNA
WBGene00220220	Y102A11A.17	snoRNA
WBGene00220221	Y105C5A.1282	ncRNA
WBGene00220222	Y105C5A.1283	snoRNA
WBGene00220224	Y105C5B.1419	snoRNA
WBGene00220233	ZC395.12	snoRNA		Down
WBGene00220235	ZC412.15	ncRNA
WBGene00220236	ZK20.9	snoRNA
WBGene00220238	ZK185.9	snoRNA		Down
WBGene00220240	ZK270.4	ncRNA
WBGene00220243	ZK484.11	snoRNA
WBGene00220244	ZK632.18	snoRNA		Down
WBGene00220247	ZK892.10	ncRNA
WBGene00220250	C09B9.85	protein_coding
WBGene00220251	F07C6.8	ncRNA
WBGene00220252	C02F4.12	antisense_RNA
WBGene00220253	C05A2.4	protein_coding
WBGene00220257	C02H6.3	protein_coding
WBGene00220258	C50C3.19	protein_coding
WBGene00220259	ZK418.13	protein_coding
WBGene00220261	ZC434.10	protein_coding
WBGene00235090	C38D9.13	ncRNA
WBGene00235092	C54F6.17	protein_coding
WBGene00235093	C54F6.18	protein_coding		Down
WBGene00235094	K08D9.9	protein_coding		Down
WBGene00235095	B0035.21	protein_coding
WBGene00235102	dib-1	protein_coding
WBGene00235106	F08H9.15	ncRNA
WBGene00235110	T14G12.12	protein_coding
WBGene00235114	ZK105.13	protein_coding
WBGene00235119	R105.4	pseudogene
WBGene00235120	R105.5	protein_coding
WBGene00235121	LLC1.121	pseudogene
WBGene00235129	ZC518.8	protein_coding
WBGene00235132	ZK792.12	protein_coding
WBGene00235133	T26H5.14	protein_coding		Down
WBGene00235134	R07H5.16	protein_coding
WBGene00235158	Y37E3.30	protein_coding
WBGene00235159	CD4.17	ncRNA		Down
WBGene00235160	CD4.18	ncRNA		Down
WBGene00235161	CD4.19	ncRNA		Down
WBGene00235164	K09F6.13	protein_coding
WBGene00235235	Y59E1B.14	snoRNA		Down
WBGene00235254	F49D11.14	protein_coding
WBGene00235256	Y54G11A.19	protein_coding
WBGene00235257	T05C7.4	protein_coding
WBGene00235261	T05C7.8	protein_coding
WBGene00235262	T05C7.9	protein_coding
WBGene00235263	Y66H1A.8	protein_coding
WBGene00235266	Y77E11A.22	pseudogene
WBGene00235267	Y77E11A.23	protein_coding
WBGene00235268	Y54G2A.76	protein_coding
WBGene00235269	F59E12.15	protein_coding
WBGene00235271	C49C8.8	protein_coding
WBGene00235272	Y43B11AL.5	pseudogene
WBGene00235273	T11F8.12	protein_coding
WBGene00235274	C54E4.12	protein_coding
WBGene00235275	T09A12.8	protein_coding
WBGene00235276	D2096.16	pseudogene
WBGene00235277	T04C4.3	protein_coding
WBGene00235279	Y67D8C.22	protein_coding
WBGene00235280	F42A9.17	protein_coding
WBGene00235282	F17E9.18	protein_coding
WBGene00235283	Y55F3BL.6	protein_coding
WBGene00235284	T12G3.11	protein_coding
WBGene00235286	C01F6.16	ncRNA
WBGene00235287	Y55F3C.17	protein_coding
WBGene00235291	C01G5.25	protein_coding
WBGene00235292	F28E10.16	pseudogene
WBGene00235295	C42D4.19	protein_coding
WBGene00235296	C07G1.15	protein_coding
WBGene00235299	Y69A2AR.48	ncRNA
WBGene00235300	T06A10.107	protein_coding
WBGene00235301	B0513.90	protein_coding
WBGene00235308	C37C3.17	protein_coding
WBGene00235310	R02D1.2	protein_coding
WBGene00235312	F28A12.10	protein_coding
WBGene00235313	C25E10.17	protein_coding
WBGene00235314	B0348.9	ncRNA
WBGene00235315	Y50D4A.10	protein_coding
WBGene00235316	B0222.15	protein_coding
WBGene00235318	K11D5.2	ncRNA
WBGene00235319	F44E7.17	pseudogene
WBGene00235320	R02F11.11	protein_coding
WBGene00235325	C08D8.7	protein_coding
WBGene00235328	T06E4.21	protein_coding
WBGene00235330	F21C10.18	protein_coding
WBGene00235332	K04A8.20	protein_coding
WBGene00235333	C24H12.18	protein_coding
WBGene00235335	R02D5.24	protein_coding
WBGene00235338	C24H12.19	pseudogene
WBGene00235340	C45G7.13	protein_coding
WBGene00235346	Y94H6A.16	ncRNA
WBGene00235348	Y94H6A.17	ncRNA
WBGene00235350	Y54G2A.77	protein_coding
WBGene00235351	C32B5.18	protein_coding
WBGene00235352	ZK250.13	protein_coding		Down
WBGene00235353	Y67D8C.23	pseudogene
WBGene00235354	ZK250.14	protein_coding
WBGene00235355	ZK250.15	pseudogene
WBGene00235359	F56D6.22	protein_coding
WBGene00235364	F49F1.4	protein_coding
WBGene00235365	F49F1.15	protein_coding
WBGene00235367	F49F1.17	protein_coding
WBGene00235368	F49F1.18	protein_coding
WBGene00235369	K08D10.18	pseudogene
WBGene00235370	K08D10.15	pseudogene
WBGene00235372	F15E6.12	ncRNA
WBGene00235373	Y24D9A.14	ncRNA
WBGene00235374	R11E3.19	protein_coding
WBGene00235380	C24D10.49	protein_coding
WBGene00235381	Y74C9A.9	pseudogene
WBGene00235383	ZK616.65	protein_coding
WBGene00235385	Y48G1A.7	pseudogene
WBGene00235387	W04C9.8	ncRNA
WBGene00235391	F38A5.22	protein_coding
WBGene00236786	C17H12.37	protein_coding
WBGene00236789	Y18H1A.18	protein_coding
WBGene00236797	Y71G12B.44	antisense_RNA
WBGene00236798	F48C1.15	antisense_RNA
WBGene00236799	F54E2.8	antisense_RNA
WBGene00236800	linc-171	ncRNA
WBGene00236808	C54G6.8	protein_coding
WBGene00236809	ZK993.5	protein_coding
WBGene00249815	F20D12.12	protein_coding
WBGene00249817	ceph-41	protein_coding
WBGene00249826	F42A9.18	ncRNA
WBGene00255375	F08B4.8	protein_coding
WBGene00255426	C04G2.14	ncRNA
WBGene00255457	F23C8.14	protein_coding
WBGene00255549	Y71F9B.24	antisense_RNA
WBGene00255563	mir-2217.2	miRNA
WBGene00255570	mir-8207	miRNA
WBGene00255572	mir-8189	miRNA
WBGene00255576	mir-8190	miRNA
WBGene00255577	mir-8205	miRNA
WBGene00255579	mir-8194	miRNA
WBGene00255582	mir-8201	miRNA
WBGene00255586	mir-8202	miRNA
WBGene00255594	Y48G1BL.8	protein_coding
WBGene00255596	Y37B11A.8	pseudogene
WBGene00255598	BE0003N10.6	protein_coding
WBGene00255600	F54H5.14	protein_coding
WBGene00255605	T23B3.8	protein_coding
WBGene00255702	C06A12.19	protein_coding
WBGene00255704	B0348.10	protein_coding
WBGene00255714	B0511.19	protein_coding
WBGene00255730	F48G7.15	pseudogene
WBGene00255736	C03H5.10	ncRNA
WBGene00268189	Y50D4B.9	pseudogene
WBGene00268190	Y50D4B.10	pseudogene
WBGene00268192	ZK697.17	pseudogene
WBGene00268196	F59A7.14	protein_coding
WBGene00268199	C45H4.21	protein_coding
WBGene00268206	F54E2.9	protein_coding
WBGene00268208	W08F4.21	ncRNA
WBGene00268212	D1065.6	ncRNA
WBGene00268213	C17B7.15	protein_coding
WBGene00268215	C49F5.13	protein_coding
WBGene00268216	F49B2.9	protein_coding
WBGene00269333	F46F5.19	ncRNA
WBGene00269337	F28A10.12	ncRNA
WBGene00269355	T28A11.25	protein_coding
WBGene00269373	M01D1.12	protein_coding
WBGene00269376	C04G6.15	ncRNA
WBGene00269378	C07G3.15	protein_coding
WBGene00269379	C30B5.17	protein_coding
WBGene00269382	F33D11.16	protein_coding
WBGene00269383	ZK384.7	ncRNA		Down
WBGene00269384	K09H11.16	ncRNA
WBGene00269386	F41F3.10	lincRNA
WBGene00269387	btb-22	protein_coding
WBGene00269388	F45C12.17	protein_coding
WBGene00269389	C08F1.12	protein_coding
WBGene00269394	F59H6.15	protein_coding
WBGene00269419	K05F6.15	pseudogene
WBGene00269421	R06F6.14	protein_coding
WBGene00269427	D1065.7	ncRNA
WBGene00269428	D1065.8	ncRNA
WBGene00269429	H43I07.4	protein_coding
WBGene00269431	T16A1.10	protein_coding
WBGene00269432	ZC132.11	protein_coding
WBGene00269433	T16G12.12	protein_coding
WBGene00269434	sqst-5	protein_coding
WBGene00269435	T27C10.9	protein_coding
WBGene00269436	F13A2.14	pseudogene
WBGene00269438	Y56A3A.41	protein_coding
WBGene00270290	ZK938.11	protein_coding
WBGene00270293	F36H5.17	protein_coding
WBGene00270303	T28D9.16	protein_coding
WBGene00270309	K05F1.13	protein_coding
WBGene00270318	F26G1.15	protein_coding
WBGene00270319	F26A1.19	protein_coding
WBGene00270320	F27D9.13	protein_coding
WBGene00270321	Y41C4A.32	protein_coding	Up
WBGene00270322	C17G10.13	protein_coding
WBGene00271414	T05A7.12	protein_coding
WBGene00271415	T05A7.13	protein_coding
WBGene00271437	F10D2.16	protein_coding
WBGene00271444	T04C12.33	protein_coding
WBGene00271567	T28F4.8	protein_coding
WBGene00271577	B0244.16	protein_coding
WBGene00271598	Y18D10A.30	pseudogene
WBGene00271605	H05L14.3	protein_coding
WBGene00271606	F22F4.9	protein_coding
WBGene00271632	Y110A7A.24	ncRNA
WBGene00271634	M18.12	ncRNA
WBGene00271636	W05G11.8	ncRNA		Down
WBGene00271642	R106.8	ncRNA
WBGene00271643	W07G1.25	ncRNA
WBGene00271644	K09F6.14	ncRNA
WBGene00271645	ZK1236.12	ncRNA
WBGene00271646	C26B2.15	ncRNA
WBGene00271647	C23G10.14	ncRNA
WBGene00271651	F19B10.14	ncRNA
WBGene00271694	T10E9.14	protein_coding
WBGene00271701	F10D7.10	protein_coding
WBGene00271706	D2089.8	protein_coding
WBGene00271715	B0244.17	protein_coding
WBGene00271716	F39E9.28	pseudogene
WBGene00271744	K09F6.15	protein_coding
WBGene00271774	R02F2.10	protein_coding
WBGene00271775	EGAP1.5	protein_coding
WBGene00271777	Y48G8AR.8	protein_coding
WBGene00271778	T01A4.9	protein_coding
WBGene00271780	F11A6.16	protein_coding
WBGene00271781	Y71F9AM.9	lincRNA
WBGene00271786	F58H7.11	pseudogene
WBGene00271788	M01H9.10	protein_coding
WBGene00271789	K01G12.22	protein_coding
WBGene00271791	W03D2.15	ncRNA
WBGene00271795	Y46C8AM.1	protein_coding		Down
WBGene00271796	C54F6.20	protein_coding
WBGene00271798	F54D5.24	protein_coding
WBGene00271802	F10G2.11	pseudogene
WBGene00271803	C09G5.14	protein_coding
WBGene00271805	T01E8.10	ncRNA
WBGene00271808	F21C10.19	protein_coding
WBGene00271809	D1022.17	ncRNA
WBGene00271810	C27H5.12	protein_coding
WBGene00271813	K03D7.12	ncRNA
WBGene00271815	spp-27	protein_coding
WBGene00271817	F55C12.19	protein_coding
WBGene00271818	K05F1.14	protein_coding
WBGene00271819	F10C1.23	protein_coding
WBGene00271820	T18H9.11	pseudogene
WBGene00271821	T28C12.15	protein_coding
WBGene00271822	F11G11.15	protein_coding
WBGene00271824	R03H10.11	protein_coding
WBGene00271827	T19H12.15	protein_coding
WBGene00271830	W09G10.9	protein_coding
WBGene00271832	Y60C6A.3	protein_coding
WBGene00284844	H38K22.9	protein_coding
WBGene00284846	ZC262.13	protein_coding
WBGene00284847	F54D8.10	protein_coding
WBGene00284848	M02E1.4	protein_coding
WBGene00284849	C03A3.9	protein_coding
WBGene00284850	Y46B2A.4	protein_coding
WBGene00284851	F28A10.13	protein_coding
WBGene00284852	M04F3.7	lincRNA
WBGene00284853	C32E8.13	protein_coding
WBGene00284854	Y95D11A.5	protein_coding
WBGene00284857	W08E3.5	ncRNA
WBGene00284858	F32H2.15	ncRNA
WBGene00284859	C30G12.10	ncRNA
WBGene00284861	C30G12.11	ncRNA
WBGene00284867	T22B7.22	protein_coding
WBGene00302968	Y62E10A.24	protein_coding
WBGene00302971	F59E12.17	protein_coding
WBGene00302974	Y65B4BM.3	protein_coding
WBGene00302976	F49E8.8	protein_coding
WBGene00302978	C42C1.19	protein_coding
WBGene00302980	F53E2.2	protein_coding
WBGene00302982	W02H5.19	protein_coding
WBGene00302984	Y51H7C.41	protein_coding
WBGene00302986	Y37E11AM.4	protein_coding
WBGene00302991	cox-16	protein_coding
WBGene00302993	T14B4.19	protein_coding
WBGene00302995	H06H21.37	protein_coding
WBGene00302998	F53G2.12	protein_coding
WBGene00303000	C37C3.18	protein_coding
WBGene00303009	mrpl-42	protein_coding
WBGene00303011	F17C11.26	protein_coding	Up
WBGene00303013	T04H1.12	protein_coding
WBGene00303015	F20C5.11	protein_coding
WBGene00303019	Y70G10A.4	protein_coding
WBGene00303021	mccc-2	protein_coding
WBGene00303026	T20D3.14	protein_coding
WBGene00303030	C25A1.20	protein_coding
WBGene00303046	C48A7.16	protein_coding
WBGene00303052	F08B12.11	protein_coding
WBGene00303075	T04C10.11	protein_coding
WBGene00303081	T23F2.13	protein_coding	Up
WBGene00303089	Y46G5A.47	protein_coding
WBGene00303091	Y50D4C.12	protein_coding		Down
WBGene00303105	R07E5.19	protein_coding
WBGene00303208	Y71H2AM.29	protein_coding
WBGene00303231	C53A3.4	protein_coding
WBGene00303233	D1014.13	protein_coding
WBGene00303363	R03H10.12	pseudogene
WBGene00303364	Y14H12A.5	protein_coding
WBGene00303365	M151.10	protein_coding
WBGene00303366	Y49F6A.11	protein_coding
WBGene00303368	Y49F6B.19	protein_coding
WBGene00303369	Y49F6B.20	protein_coding
WBGene00303370	Y59A8A.8	protein_coding
WBGene00303398	F46H5.11	protein_coding
WBGene00303423	F10D7.11	protein_coding
WBGene00303425	R02E12.12	protein_coding
WBGene00304173	F07E5.13	protein_coding
WBGene00304182	K02E11.15	ncRNA
WBGene00304189	C52E12.11	pseudogene
WBGene00304201	T07H8.11	protein_coding
WBGene00304202	F07C3.17	pseudogene
WBGene00304203	D1086.21	protein_coding
WBGene00304215	F17A2.16	protein_coding
WBGene00304219	Y49E10.37	ncRNA
WBGene00304220	F53G2.13	protein_coding
WBGene00304237	F39B3.7	protein_coding
WBGene00304775	Y38E10A.34	protein_coding
WBGene00304776	K09A9.12	lincRNA
WBGene00304782	C23F12.9	protein_coding
WBGene00304783	C31E10.11	protein_coding
WBGene00304786	C36C9.12	protein_coding
WBGene00304787	C49F8.15	protein_coding
WBGene00304788	C52B9.19	protein_coding
WBGene00304789	F08F1.21	ncRNA
WBGene00304790	ZC53.22	protein_coding
WBGene00304791	Y62H9A.16	protein_coding
WBGene00304792	Y71F9AL.25	protein_coding
WBGene00304793	H03G16.7	protein_coding
WBGene00304794	H40L08.9	protein_coding
WBGene00304806	F41G4.13	protein_coding
WBGene00304808	F47E1.20	protein_coding
WBGene00304811	mek-5	protein_coding
WBGene00304812	ZK380.6	protein_coding		Down
WBGene00304813	F07G6.11	ncRNA
WBGene00304815	Y40A1A.6	ncRNA		Down
WBGene00304816	R11G1.11	protein_coding
WBGene00304820	R193.6	protein_coding
WBGene00304822	T14G8.6	protein_coding
WBGene00304823	Y7A5A.24	protein_coding
WBGene00304824	Y7A5A.25	pseudogene
WBGene00304825	Y41G9A.17	protein_coding
WBGene00304895	F52G3.8	protein_coding
WBGene00304906	Y81B9A.5	ncRNA
WBGene00304908	F20D1.22	protein_coding
WBGene00304981	D1081.19	protein_coding
WBGene00304985	D1081.20	protein_coding
WBGene00304992	F35C12.7	protein_coding
WBGene00304996	F55A12.18	protein_coding
WBGene00305018	K07A1.21	protein_coding
WBGene00305049	Y53C10A.24	protein_coding
WBGene00305050	Y92H12BL.7	protein_coding
WBGene00305065	F14D2.20	pseudogene
WBGene00305067	F10C5.3	protein_coding		Down
WBGene00305069	Y80D4G.2	protein_coding
WBGene00305086	B0252.11	protein_coding
WBGene00305092	C16C8.25	protein_coding
WBGene00305093	C16C8.27	protein_coding
WBGene00305095	C31C9.9	protein_coding
WBGene00305103	C16C4.19	lincRNA
WBGene00305104	C46F9.6	protein_coding
WBGene00305109	C54A12.9	lincRNA
WBGene00305110	F08D12.15	protein_coding
WBGene00305113	F36H5.18	protein_coding
WBGene00305131	F54H12.10	protein_coding
WBGene00305158	Y16E11A.4	protein_coding
WBGene00305173	H12C20.7	protein_coding
WBGene00305980	C18H2.9	pseudogene
WBGene00305981	C39B5.16	lincRNA
WBGene00305991	E02H9.12	pseudogene
WBGene00305992	E02H9.13	protein_coding
WBGene00305993	H04D03.7	protein_coding
WBGene00305995	H09G03.4	lincRNA
WBGene00305997	cTel54X.2	protein_coding
WBGene00305998	R148.8	protein_coding
WBGene00305999	T12A2.21	protein_coding
WBGene00306001	T16G12.13	protein_coding
WBGene00306002	T24C4.10	protein_coding
WBGene00306003	W04B5.8	protein_coding		Down
WBGene00306005	Y39A3B.8	protein_coding
WBGene00306012	Y54F10BM.21	protein_coding		Down
WBGene00306013	Y54F10BM.22	protein_coding		Down
WBGene00306066	Y54G11A.20	lincRNA
WBGene00306069	F23F12.17	pseudogene
WBGene00306070	W02A2.12	protein_coding
WBGene00306080	Y71F9AM.11	protein_coding
WBGene00306081	T21G5.12	protein_coding
WBGene00306121	Y48G1BM.10	protein_coding
WBGene00306123	Y97E10C.2	protein_coding
WBGene00306124	W04B5.9	protein_coding
WBGene00306125	F58B6.11	protein_coding
WBGene00306126	cone-1	protein_coding
WBGene00306131	WBGene00306131	protein_coding
WBGene00306132	WBGene00306132	protein_coding

### Sheet: UP Aux Dependence
Upregulated by auxin in both genotypes																						Upregulated only in WRM66																Upregulated only in WRM92
			WRM66							WRM92												WRM66							WRM92												WRM66							WRM92
gene	Name	Type	baseMeanCont	log2FoldChange_shrunken_cont	lfcSE_shrunken_cont	pvalue_cont	padj_cont	log2FoldChange_raw_cont	lfcSE_raw_cont	baseMeanCont	log2FoldChange_shrunken_cont	lfcSE_shrunken_cont	pvalue_cont	padj_cont	log2FoldChange_raw_cont	lfcSE_raw_cont			gene	name	type	baseMeanCont	log2FoldChange_shrunken_cont	lfcSE_shrunken_cont	pvalue_cont	padj_cont	log2FoldChange_raw_cont	lfcSE_raw_cont	baseMeanCont	log2FoldChange_shrunken_cont	lfcSE_shrunken_cont	pvalue_cont	padj_cont	log2FoldChange_raw_cont	lfcSE_raw_cont			Gene	Name	Type	baseMeanCont	log2FoldChange_shrunken_cont	lfcSE_shrunken_cont	pvalue_cont	padj_cont	log2FoldChange_raw_cont	lfcSE_raw_cont	baseMeanCont	log2FoldChange_shrunken_cont	lfcSE_shrunken_cont	pvalue_cont	padj_cont	log2FoldChange_raw_cont	lfcSE_raw_cont
WBGene00000005	aat-4	protein_coding	64.5825	0.616691	0.413799	0.00745656	0.044535	1.02736	0.383953	64.5825	1.08586	0.365027	0.00131481	0.00334558	1.21767	0.379014			WBGene00000022	abt-4	protein_coding	921.207	0.579403	0.196046	0.000102316	0.00134243	0.706446	0.181838	921.207	0.424789	0.180799	0.0168366	0.0329729	0.439117	0.183711			WBGene00000001	aap-1	protein_coding	578.641	0.00851193	0.145246	0.944687	0.976495	0.0119296	0.171946	578.641	0.76134	0.167698	4.01635e-06	1.69289e-05	0.782339	0.169685
WBGene00000029	abu-6	protein_coding	14.2422	3.44034	1.92602	9.92664e-05	0.00131132	6.10502	1.56846	14.2422	2.43536	1.16519	0.00191431	0.00469393	3.61524	1.165			WBGene00000024	abu-1	protein_coding	15.2423	2.78435	1.08882	5.0001e-05	0.000723541	3.72588	0.918694	15.2423	1.0067	0.739691	0.0722507	0.118258	1.54339	0.858613			WBGene00000010	aat-9	protein_coding	571.99	0.180993	0.150547	0.149136	0.360824	0.25341	0.175663	571.99	1.01247	0.171293	1.83177e-09	1.4598e-08	1.0399	0.172968
WBGene00000030	abu-7	protein_coding	23.1686	6.03551	1.48401	9.51884e-08	2.67722e-06	8.24521	1.5453	23.1686	3.62643	1.07999	1.91814e-05	7.12908e-05	4.60511	1.07742			WBGene00000031	abu-8	protein_coding	259.02	1.68219	0.338838	4.24909e-08	1.27878e-06	1.83854	0.335489	259.02	-2.17518	0.379435	4.92978e-10	4.34145e-09	-2.31158	0.371557			WBGene00000064	act-2	protein_coding	6503.57	0.331539	0.124398	0.00242809	0.018941	0.401483	0.132408	6503.57	1.11144	0.131372	1.25541e-17	3.91666e-16	1.12858	0.132032
WBGene00000075	adm-4	protein_coding	201.727	0.424079	0.225906	0.00742277	0.0444115	0.625536	0.233648	201.727	0.78677	0.226639	0.000355223	0.00101876	0.826596	0.231456			WBGene00000033	abu-10	protein_coding	75.6679	2.26176	0.458692	1.53047e-08	5.00526e-07	2.49907	0.44168	75.6679	-1.84536	0.52223	4.10495e-05	0.000142711	-2.11836	0.516486			WBGene00000079	adr-1	protein_coding	1012.17	0.173169	0.136108	0.140496	0.347789	0.228111	0.154762	1012.17	0.611582	0.153196	5.28445e-05	0.000180018	0.625983	0.154844
WBGene00000123	ama-1	protein_coding	4994.24	0.612826	0.15551	1.59463e-06	3.45966e-05	0.693972	0.144608	4994.24	1.1376	0.143758	1.12736e-15	2.62304e-14	1.15843	0.144585			WBGene00000034	abu-11	protein_coding	113.5	1.21239	0.456466	0.00017064	0.00209329	1.5032	0.399902	113.5	-1.30382	0.415438	0.000514009	0.00142494	-1.48665	0.428017			WBGene00000080	adr-2	protein_coding	793.969	-0.0363256	0.147466	0.769293	0.894954	-0.0514494	0.175416	793.969	0.736389	0.17108	1.22139e-05	4.71194e-05	0.757639	0.173225
WBGene00000133	amt-1	protein_coding	26.0944	1.84569	0.752815	0.000149194	0.0018582	2.46166	0.649102	26.0944	2.17886	0.628513	3.1919e-05	0.000113452	2.53484	0.609434			WBGene00000039	acn-1	protein_coding	804.199	0.911686	0.623739	0.00432546	0.0294918	1.56744	0.549323	804.199	-3.35688	0.582192	4.0938e-10	3.65562e-09	-3.62084	0.579297			WBGene00000090	age-1	protein_coding	1198.54	0.197834	0.141228	0.100374	0.281846	0.264642	0.161069	1198.54	1.09736	0.158503	2.10751e-12	2.89262e-11	1.12213	0.159684
WBGene00000197	aars-2	protein_coding	3429.06	0.611216	0.152579	1.20593e-06	2.70512e-05	0.690096	0.142151	3429.06	0.923584	0.141012	3.49697e-11	3.8486e-10	0.940908	0.142046			WBGene00000040	aco-1	protein_coding	3003.2	0.866738	0.217003	1.06363e-06	2.41959e-05	0.952573	0.19522	3003.2	0.309996	0.192048	0.0998555	0.156187	0.321941	0.195643			WBGene00000094	agt-2	protein_coding	220.006	-0.13339	0.181485	0.334659	0.581801	-0.223599	0.231763	220.006	0.842535	0.223633	0.00010706	0.00034204	0.883502	0.228059
WBGene00000231	atx-2	protein_coding	3701.62	0.558601	0.159518	1.54941e-05	0.000261087	0.653153	0.151139	3701.62	0.897222	0.149691	1.27911e-09	1.04347e-08	0.916325	0.15096			WBGene00000067	act-5	protein_coding	5871.37	0.877142	0.158425	5.57951e-10	2.27729e-08	0.921479	0.148581	5871.37	0.336367	0.147506	0.0210892	0.0401698	0.343918	0.149116			WBGene00000098	air-1	protein_coding	1467.89	0.0737558	0.150965	0.557175	0.765516	0.106029	0.180616	1467.89	0.935871	0.177375	7.80991e-08	4.56507e-07	0.963656	0.179403
WBGene00000256	bli-6	protein_coding	110.426	1.18597	0.48738	0.000307182	0.00344833	1.52026	0.421221	110.426	3.15567	0.323626	1.20962e-23	8.44332e-22	3.23477	0.322739			WBGene00000083	adt-2	protein_coding	612.765	0.5512	0.212051	0.000410187	0.00437298	0.702796	0.198898	612.765	-0.345628	0.203424	0.0825118	0.132526	-0.360577	0.207671			WBGene00000099	air-2	protein_coding	533.695	0.0254027	0.152848	0.840889	0.930446	0.0370469	0.184536	533.695	0.990795	0.17885	1.67258e-08	1.11748e-07	1.02026	0.180805
WBGene00000465	cpg-1	protein_coding	17900.1	0.598648	0.149824	1.38736e-06	3.05714e-05	0.677285	0.140317	17900.1	1.74119	0.140335	2.69139e-36	6.89725e-34	1.76343	0.140168			WBGene00000172	aqp-4	protein_coding	170.95	0.542514	0.279896	0.00302948	0.0224225	0.781152	0.263482	170.95	-0.675847	0.266557	0.00840686	0.0177487	-0.724726	0.275009			WBGene00000101	aka-1	protein_coding	3317.44	0.0699679	0.142456	0.563694	0.769803	0.0963778	0.166928	3317.44	1.06336	0.165171	6.07447e-11	6.3912e-10	1.08972	0.166576
WBGene00000602	col-13	protein_coding	78.2107	3.94119	0.485553	1.64922e-17	1.46619e-15	4.12773	0.484694	78.2107	2.28322	0.383198	1.11291e-10	1.11099e-09	2.41729	0.37473			WBGene00000402	cdh-10	protein_coding	283.218	2.95286	0.952095	1.18862e-05	0.000208703	3.68528	0.841453	283.218	-1.0793	0.800977	0.0651254	0.108195	-1.7227	0.934019			WBGene00000102	akt-1	protein_coding	1754.49	-0.0691061	0.128962	0.541592	0.755015	-0.0894658	0.146567	1754.49	0.609282	0.144408	1.98535e-05	7.34636e-05	0.622015	0.145789
WBGene00000647	col-71	protein_coding	125.677	1.16295	0.387989	6.62124e-05	0.000919426	1.3775	0.345281	125.677	2.08536	0.321077	4.55792e-12	5.84449e-11	2.18743	0.316162			WBGene00000412	cdr-1	protein_coding	31.9017	0.738563	0.547832	0.00781315	0.0460776	1.3379	0.502964	31.9017	0.209093	0.515274	0.639551	0.713533	0.277662	0.59288			WBGene00000115	alh-9	protein_coding	1431.33	0.363549	0.178028	0.00858621	0.0495782	0.504559	0.191986	1431.33	1.00278	0.189827	6.9014e-08	4.0846e-07	1.03629	0.192128
WBGene00000667	col-92	protein_coding	204.115	2.46128	0.275506	5.30128e-21	6.11982e-19	2.54506	0.270664	204.115	2.27922	0.24975	2.8015e-21	1.38446e-19	2.33759	0.246844			WBGene00000514	ckb-4	protein_coding	108.887	1.22821	0.32685	6.42973e-06	0.000120559	1.37745	0.305303	108.887	0.158262	0.302023	0.582517	0.66272	0.174085	0.316684			WBGene00000117	alh-11	protein_coding	455.129	0.0103926	0.169385	0.937984	0.973714	0.0167099	0.21477	455.129	0.564451	0.209671	0.00585035	0.0128313	0.589813	0.214006
WBGene00000707	col-133	protein_coding	241.242	3.22611	0.396755	6.66e-18	6.24385e-16	3.35685	0.389398	241.242	3.98981	0.293787	4.66884e-43	1.86121e-40	4.0594	0.295094			WBGene00000557	cnc-3	protein_coding	46.067	1.33455	0.498978	0.000153303	0.00190325	1.66791	0.440588	46.067	-1.096	0.467884	0.00804014	0.0170709	-1.31424	0.495869			WBGene00000121	aly-2	protein_coding	1414.16	-0.0875124	0.142972	0.471247	0.702303	-0.120621	0.167424	1414.16	0.766303	0.164563	2.28601e-06	1.01231e-05	0.786626	0.166435
WBGene00000711	col-138	protein_coding	104.338	1.07376	0.436962	0.000301085	0.00339962	1.35807	0.375743	104.338	2.11136	0.330147	8.46886e-12	1.0356e-10	2.21809	0.324739			WBGene00000594	col-3	protein_coding	192.321	0.958387	0.271284	8.67171e-06	0.000157629	1.07725	0.242194	192.321	-2.37825	0.362773	2.19601e-12	3.0049e-11	-2.49499	0.355339			WBGene00000142	aos-1	protein_coding	881.876	0.0235677	0.154615	0.853208	0.936048	0.0347097	0.187593	881.876	0.645812	0.183128	0.00032955	0.000951215	0.66755	0.185901
WBGene00000714	col-141	protein_coding	14.5592	0.928427	0.865899	0.00841908	0.0488319	2.2049	0.836844	14.5592	1.52571	0.747631	0.00770252	0.0164241	2.089	0.783914			WBGene00000599	col-10	protein_coding	817.012	0.561132	0.223571	0.000512247	0.00526508	0.723174	0.208152	817.012	-3.62918	0.270139	3.74787e-42	1.46159e-39	-3.68535	0.270885			WBGene00000143	apc-2	protein_coding	786.271	0.0478454	0.152423	0.704907	0.857451	0.0695117	0.183551	786.271	0.853452	0.179053	1.21864e-06	5.6635e-06	0.87981	0.181308
WBGene00000718	col-145	protein_coding	137.799	3.39323	0.335127	9.35551e-26	1.5075e-23	3.48345	0.331995	137.799	2.05516	0.294623	1.7303e-13	2.82953e-12	2.14255	0.290787			WBGene00000601	col-12	protein_coding	199.96	1.80965	0.265559	5.31986e-13	2.98163e-11	1.90597	0.264099	199.96	0.426212	0.246145	0.073789	0.120479	0.453346	0.253561			WBGene00000144	apc-10	protein_coding	220.435	-0.208965	0.199843	0.149322	0.36103	-0.363676	0.252215	220.435	0.731641	0.238935	0.00158171	0.00395735	0.7734	0.244804
WBGene00000719	col-146	protein_coding	112.231	3.14966	0.356506	1.47599e-20	1.69127e-18	3.25717	0.350433	112.231	2.55738	0.327126	2.02227e-16	5.2273e-15	2.64716	0.322009			WBGene00000603	col-14	protein_coding	537.434	1.34683	0.289259	2.37023e-07	6.06034e-06	1.46261	0.28303	537.434	-1.81687	0.294618	6.72033e-11	7.03361e-10	-1.91022	0.292675			WBGene00000146	ape-1	protein_coding	2051.48	-0.0230254	0.124359	0.834587	0.928048	-0.0292827	0.140227	2051.48	0.742035	0.138573	6.25615e-08	3.74347e-07	0.756002	0.139707
WBGene00000722	col-149	protein_coding	441.378	2.99309	0.285322	1.2182e-27	2.32645e-25	3.06545	0.281364	441.378	2.29735	0.289857	9.05872e-17	2.48478e-15	2.37491	0.285565			WBGene00000610	col-33	protein_coding	20.7173	2.32546	0.777106	2.43989e-05	0.000388698	2.9054	0.688436	20.7173	-2.04771	1.14928	0.0062693	0.0136437	-3.27142	1.19685			WBGene00000151	apn-1	protein_coding	459.087	-0.0942927	0.160407	0.468519	0.700244	-0.142136	0.196079	459.087	0.850721	0.191307	5.66068e-06	2.31842e-05	0.880784	0.194062
WBGene00000723	col-150	protein_coding	41.3696	0.893448	0.61298	0.00450961	0.0303697	1.53653	0.54101	41.3696	1.31463	0.497792	0.00237535	0.00570509	1.57479	0.51823			WBGene00000611	col-34	protein_coding	189.668	1.30656	0.291786	4.85392e-07	1.16114e-05	1.42441	0.283069	189.668	-1.36051	0.308924	2.99391e-06	1.29698e-05	-1.46403	0.313414			WBGene00000155	app-1	protein_coding	1794.67	0.196547	0.144094	0.107204	0.294306	0.266206	0.165254	1794.67	0.810492	0.162471	4.14951e-07	2.10515e-06	0.831252	0.164215
WBGene00000728	col-155	protein_coding	232.777	1.17133	0.265529	5.2133e-07	1.2426e-05	1.27028	0.25313	232.777	0.856889	0.249843	0.000383018	0.00108995	0.908934	0.255928			WBGene00000618	col-41	protein_coding	1321.49	4.97659	0.725878	1.66064e-13	1.00739e-11	5.43628	0.737261	1321.49	-1.3373	0.764961	0.0203545	0.0389481	-1.93395	0.833691			WBGene00000156	apr-1	protein_coding	1961.69	0.00914162	0.132421	0.936843	0.973092	0.0120433	0.151987	1961.69	1.00128	0.149943	1.33247e-11	1.57776e-10	1.02209	0.151084
WBGene00000730	col-157	protein_coding	155.281	5.34218	0.421488	1.87144e-38	7.23732e-36	5.49861	0.424031	155.281	1.62996	0.323924	7.43595e-08	4.36926e-07	1.74496	0.324324			WBGene00000623	col-46	protein_coding	36.8725	2.87073	0.606682	2.46827e-08	7.82412e-07	3.19869	0.573705	36.8725	-1.52543	0.912941	0.0172601	0.0336846	-2.3577	0.990164			WBGene00000162	apd-3	protein_coding	1115.46	0.264613	0.135837	0.0237297	0.104609	0.339657	0.150192	1115.46	0.671008	0.148597	4.88149e-06	2.02519e-05	0.685729	0.150056
WBGene00000732	col-159	protein_coding	982.943	2.48571	0.206193	2.20923e-35	7.42927e-33	2.53284	0.20404	982.943	3.54155	0.188077	4.48709e-80	1.00617e-76	3.56836	0.188313			WBGene00000625	col-48	protein_coding	318.077	1.08033	0.314075	1.53439e-05	0.000259121	1.22574	0.283495	318.077	-2.19568	0.314396	1.31508e-13	2.19249e-12	-2.28999	0.309265			WBGene00000168	apx-1	protein_coding	1050.09	0.338959	0.155421	0.00784039	0.0462027	0.448197	0.168567	1050.09	1.47583	0.165619	1.14402e-19	4.66422e-18	1.50669	0.166039
WBGene00000734	col-161	protein_coding	255.805	5.03305	0.43015	4.05742e-33	1.10113e-30	5.19214	0.433075	255.805	3.30509	0.349473	2.33453e-22	1.36414e-20	3.3976	0.34933			WBGene00000627	col-50	protein_coding	19.7714	3.87968	1.02511	1.18872e-06	2.67271e-05	4.70701	0.969016	19.7714	-0.487267	0.877894	0.407577	0.498604	-1.02974	1.2434			WBGene00000184	arf-6	protein_coding	325.188	-0.0541369	0.162794	0.679482	0.843573	-0.0833174	0.201654	325.188	0.614479	0.1965	0.00140971	0.0035638	0.638477	0.199983
WBGene00000735	col-162	protein_coding	139.407	5.41282	0.55798	5.87502e-24	8.33768e-22	5.69041	0.563744	139.407	3.13084	0.346821	1.09448e-20	5.0865e-19	3.22198	0.345466			WBGene00000628	col-51	protein_coding	18.5108	3.18638	0.883123	2.40229e-06	4.9747e-05	3.81339	0.808564	18.5108	-0.247976	0.81058	0.662662	0.733163	-0.497886	1.14131			WBGene00000196	aars-1	protein_coding	363.221	0.316029	0.177352	0.0219684	0.0991047	0.455179	0.198689	363.221	0.902585	0.195235	2.31727e-06	1.02388e-05	0.9354	0.198028
WBGene00000753	col-180	protein_coding	417.821	4.05196	0.264604	3.51367e-54	2.0905e-51	4.10668	0.264961	417.821	0.927754	0.250698	0.00012562	0.000395488	0.983395	0.256433			WBGene00000631	col-54	protein_coding	116.044	3.51069	0.351687	4.71101e-25	7.21531e-23	3.60862	0.349041	116.044	-4.78141	1.22928	1.24614e-06	5.77935e-06	-6.31994	1.30358			WBGene00000198	art-1	protein_coding	1554.68	0.437925	0.167639	0.00101925	0.00934608	0.559731	0.170382	1554.68	0.870918	0.168136	1.42064e-07	7.91209e-07	0.894507	0.169976
WBGene00000767	coq-8	protein_coding	922.236	0.514218	0.18819	0.000353314	0.00386795	0.647609	0.181266	922.236	0.980068	0.179622	2.72324e-08	1.74037e-07	1.00956	0.181628			WBGene00000637	col-61	protein_coding	11.7851	1.73224	1.19189	0.00116697	0.0104588	3.18055	0.979586	11.7851	-0.753758	0.795213	0.190079	0.267395	-1.31284	1.0019			WBGene00000202	exos-4.2	protein_coding	589.673	-0.00529101	0.155168	0.966932	0.986055	-0.00782046	0.188644	589.673	0.818955	0.184383	6.00671e-06	2.44785e-05	0.846006	0.186915
WBGene00000988	dhs-25	protein_coding	1200.11	1.00761	0.292638	1.33127e-05	0.000229581	1.14002	0.261778	1200.11	2.41052	0.26395	2.46163e-21	1.22664e-19	2.47233	0.260701			WBGene00000665	col-90	protein_coding	841.513	4.87922	0.774916	6.73671e-12	3.45067e-10	5.4004	0.786872	841.513	0.270537	0.661399	0.603745	0.681984	0.43148	0.831332			WBGene00000203	arx-5	protein_coding	381.212	0.0499161	0.159605	0.70025	0.855419	0.075458	0.196004	381.212	0.638756	0.189688	0.000596264	0.00163254	0.661881	0.192782
WBGene00001007	dli-1	protein_coding	888.171	0.478553	0.16744	0.000326962	0.00364919	0.594784	0.165542	888.171	0.914335	0.16292	1.21869e-08	8.3031e-08	0.937331	0.164528			WBGene00000666	col-91	protein_coding	147.328	1.7759	0.296834	1.30763e-10	5.79592e-09	1.89594	0.295029	147.328	0.419972	0.284155	0.122922	0.185719	0.4561	0.295665			WBGene00000206	asb-1	protein_coding	1829.46	-0.0791078	0.148151	0.524229	0.742923	-0.112002	0.175871	1829.46	0.797729	0.172471	2.57706e-06	1.12893e-05	0.820849	0.174577
WBGene00001066	dpy-4	protein_coding	2430.05	5.55147	0.218905	1.28913e-143	9.97076e-140	5.594	0.21923	2430.05	1.25008	0.226403	1.21182e-08	8.26256e-08	1.30439	0.228918			WBGene00000672	col-97	protein_coding	544.422	1.41264	0.299823	1.87224e-07	4.93384e-06	1.53705	0.294929	544.422	-1.39475	0.298426	7.78587e-07	3.76572e-06	-1.49207	0.301997			WBGene00000213	asm-3	protein_coding	261.697	-1.86772	0.270832	2.5547e-13	1.49692e-11	-1.96668	0.268818	261.697	0.755688	0.263009	0.00283966	0.00669918	0.807958	0.270711
WBGene00001067	dpy-5	protein_coding	1713.69	5.24395	0.25047	6.79323e-99	1.75141e-95	5.29843	0.251022	1713.69	1.14427	0.259107	4.30478e-06	1.80471e-05	1.21233	0.263773			WBGene00000678	col-104	protein_coding	389.986	1.5606	0.277349	1.71754e-09	6.496e-08	1.66778	0.276925	389.986	-1.77425	0.289612	9.61953e-11	9.71102e-10	-1.86533	0.288179			WBGene00000226	atl-1	protein_coding	1942.77	0.136358	0.157145	0.289278	0.538488	0.199834	0.188575	1942.77	1.05412	0.186239	7.64621e-09	5.42155e-08	1.08747	0.188272
WBGene00001074	dpy-13	protein_coding	2257.5	5.00621	0.492137	8.25844e-26	1.34473e-23	5.21471	0.496439	2257.5	1.4105	0.488356	0.000932843	0.00245515	1.66316	0.50246			WBGene00000684	col-110	protein_coding	11.026	1.64486	1.33613	0.00179874	0.0148557	3.53788	1.13336	11.026	0.561348	0.710989	0.301071	0.390071	0.92056	0.890171			WBGene00000227	atm-1	protein_coding	1626.9	0.0934986	0.137043	0.42859	0.665432	0.125229	0.158196	1626.9	1.10082	0.156514	9.5814e-13	1.394e-11	1.12502	0.157645
WBGene00001155	ech-6	protein_coding	3997.27	1.12809	0.14606	1.80024e-15	1.37861e-13	1.15658	0.145401	3997.27	0.821537	0.143933	7.75344e-09	5.48891e-08	0.837975	0.145136			WBGene00000685	col-111	protein_coding	136.789	3.32342	0.353555	1.04001e-22	1.29742e-20	3.42513	0.349218	136.789	-0.481768	0.348543	0.140162	0.207318	-0.545187	0.369571			WBGene00000236	bag-1	protein_coding	417.242	-0.0868974	0.166252	0.511976	0.734339	-0.135632	0.20683	417.242	0.776377	0.199312	6.85024e-05	0.000228032	0.806689	0.202613
WBGene00001166	eftu-2	protein_coding	2214.25	0.502048	0.148402	4.24424e-05	0.000628871	0.594206	0.145149	2214.25	0.835147	0.143602	4.03427e-09	2.99796e-08	0.851732	0.144784			WBGene00000687	col-113	protein_coding	100.733	0.821504	0.421703	0.00144925	0.0124271	1.14989	0.361072	100.733	-2.16073	0.404703	4.86599e-09	3.57603e-08	-2.31575	0.395739			WBGene00000250	bir-2	protein_coding	359.467	0.0745371	0.17288	0.580793	0.782056	0.12141	0.219856	359.467	1.20288	0.212488	5.94124e-09	4.29931e-08	1.24986	0.214812
WBGene00001234	eif-6	protein_coding	873.581	0.614104	0.177976	1.25844e-05	0.000218728	0.715369	0.163805	873.581	1.05238	0.161638	3.81522e-11	4.16056e-10	1.07744	0.162975			WBGene00000691	col-117	protein_coding	136.715	0.737429	0.346182	0.000947673	0.00877292	0.989964	0.299479	136.715	-2.44716	0.437206	8.7142e-10	7.32883e-09	-2.61164	0.425949			WBGene00000257	bmk-1	protein_coding	1123.4	0.155877	0.13322	0.178194	0.403835	0.203528	0.151172	1123.4	0.932337	0.148806	2.22743e-10	2.08876e-09	0.951783	0.15001
WBGene00001244	elo-6	protein_coding	2240.54	0.584462	0.266358	0.00119785	0.0106737	0.790326	0.243974	2240.54	0.62138	0.236899	0.00686141	0.0147852	0.656954	0.243002			WBGene00000699	col-125	protein_coding	3164.82	2.61032	0.223418	1.71248e-33	4.99818e-31	2.66252	0.220768	3164.82	-1.51352	0.225812	4.18797e-12	5.39713e-11	-1.57063	0.22662			WBGene00000264	brc-1	protein_coding	466.671	-0.0548556	0.151385	0.662888	0.833608	-0.0792029	0.181687	466.671	1.19795	0.176608	4.73558e-12	6.05932e-11	1.23034	0.177968
WBGene00001397	fat-5	protein_coding	206.056	1.48493	0.341916	8.2551e-07	1.91165e-05	1.64534	0.333792	206.056	1.01508	0.315905	0.000666946	0.00180582	1.10973	0.326121			WBGene00000702	col-128	protein_coding	38.989	2.85089	0.540632	1.51745e-09	5.78162e-08	3.11555	0.515606	38.989	-1.65829	1.19626	0.0229477	0.0433007	-3.11455	1.36945			WBGene00000265	brd-1	protein_coding	478.624	0.0157853	0.157738	0.902463	0.958541	0.0236677	0.193126	478.624	0.901276	0.187756	9.74703e-07	4.62082e-06	0.931564	0.190244
WBGene00001399	fat-7	protein_coding	567.138	0.685555	0.217845	3.11011e-05	0.000479664	0.808055	0.193999	567.138	1.42475	0.182652	1.56872e-15	3.58488e-14	1.46192	0.183395			WBGene00000704	col-130	protein_coding	381.624	1.9041	0.226253	1.68699e-18	1.67282e-16	1.97339	0.22485	381.624	-1.43348	0.243419	9.54433e-10	7.95982e-09	-1.49911	0.245078			WBGene00000268	bre-3	protein_coding	734.491	0.0944747	0.140837	0.432205	0.668578	0.128781	0.163964	734.491	0.594544	0.161498	0.000189111	0.000575481	0.610162	0.163445
WBGene00001601	glh-4	protein_coding	1451.06	0.513189	0.151725	3.78842e-05	0.000570624	0.607263	0.147393	1451.06	1.42285	0.145077	2.68615e-23	1.8322e-21	1.44637	0.145456			WBGene00000705	col-131	protein_coding	43.9124	1.09177	0.560143	0.00109413	0.00989767	1.55409	0.475964	43.9124	-4.09993	1.099	4.03171e-06	1.69856e-05	-5.17891	1.12347			WBGene00000270	bre-5	protein_coding	151.127	-0.122627	0.202337	0.393503	0.634918	-0.234889	0.275277	151.127	0.648506	0.260378	0.00977363	0.0203045	0.69342	0.268379
WBGene00001603	gln-2	protein_coding	38.8719	1.07098	0.781149	0.00386559	0.0272796	1.98752	0.687979	38.8719	1.08451	0.440039	0.00594035	0.0130067	1.27652	0.464009			WBGene00000717	col-144	protein_coding	1420.66	1.08201	0.177865	9.68537e-11	4.36802e-09	1.12584	0.173961	1420.66	-2.906	0.203979	2.60632e-47	1.26364e-44	-2.93782	0.203347			WBGene00000271	brf-1	protein_coding	970.619	0.0770272	0.139989	0.520279	0.740252	0.104775	0.162969	970.619	1.11393	0.160024	1.5717e-12	2.201e-11	1.13942	0.161208
WBGene00001632	gly-7	protein_coding	1208.39	0.502843	0.161953	0.000113763	0.00147511	0.609258	0.157872	1208.39	0.662198	0.155756	1.65091e-05	6.22308e-05	0.678201	0.157446			WBGene00000727	col-154	protein_coding	218.121	2.95529	0.263493	4.19933e-31	9.41441e-29	3.01791	0.260201	218.121	0.336262	0.278444	0.208378	0.288723	0.364221	0.289515			WBGene00000274	btf-1	protein_coding	1158.41	0.392774	0.150123	0.0015727	0.0132868	0.495893	0.156882	1158.41	1.15745	0.154715	3.19848e-14	5.89091e-13	1.18183	0.155708
WBGene00001744	gars-1	protein_coding	1735.76	0.517877	0.150207	2.82393e-05	0.000441246	0.609726	0.145616	1735.76	0.898001	0.14409	2.87108e-10	2.63584e-09	0.915703	0.145221			WBGene00000729	col-156	protein_coding	93.6705	5.58641	0.668249	9.45481e-19	9.62213e-17	5.99235	0.677762	93.6705	0.796507	0.441124	0.0444205	0.0774929	0.956893	0.476042			WBGene00000275	bub-1	protein_coding	2073.71	0.234608	0.132737	0.041822	0.155703	0.30051	0.14765	2073.71	1.01706	0.145736	1.60168e-12	2.23774e-11	1.03694	0.146764
WBGene00001758	gst-10	protein_coding	199.584	0.908211	0.268951	1.38414e-05	0.000237113	1.03212	0.237467	199.584	0.81997	0.234373	0.000309852	0.000898115	0.864082	0.239562			WBGene00000739	col-166	protein_coding	4024.7	1.26187	0.153323	3.81215e-17	3.25802e-15	1.29371	0.153674	4024.7	-2.83698	0.169108	1.87642e-64	2.40437e-61	-2.8591	0.168664			WBGene00000369	ccf-1	protein_coding	1233.3	0.226021	0.142719	0.0621437	0.205099	0.301563	0.161673	1233.3	0.897064	0.159589	1.18153e-08	8.08135e-08	0.918796	0.161125
WBGene00001815	hmt-1	protein_coding	693.662	0.529024	0.171066	9.29467e-05	0.00124592	0.640691	0.163931	693.662	1.02484	0.160632	9.38908e-11	9.50512e-10	1.04914	0.161993			WBGene00000740	col-167	protein_coding	829.394	1.26827	0.185534	1.35292e-12	7.34327e-11	1.31523	0.185537	829.394	-2.05506	0.216771	1.35864e-22	8.15139e-21	-2.10327	0.215037			WBGene00000375	cyp-44A1	protein_coding	366.321	-0.0185749	0.164744	0.887912	0.952571	-0.0290163	0.205868	366.321	0.738049	0.198189	0.000141893	0.000441835	0.766757	0.201521
WBGene00001816	haf-6	protein_coding	441.727	0.571086	0.207349	0.000216703	0.0025786	0.712259	0.19257	441.727	0.583777	0.188549	0.00160176	0.00400082	0.604827	0.191669			WBGene00000741	col-168	protein_coding	142.534	1.30053	0.282325	2.84502e-07	7.19111e-06	1.41087	0.274839	142.534	-1.37869	0.338334	1.23689e-05	4.76765e-05	-1.50275	0.343802			WBGene00000376	ccr-4	protein_coding	3681.57	0.225487	0.120297	0.0355343	0.138984	0.276867	0.131702	3681.57	0.82544	0.130461	1.69031e-10	1.62587e-09	0.838977	0.131354
WBGene00002005	hsp-1	protein_coding	30120.7	0.57434	0.150261	3.62125e-06	7.18948e-05	0.657442	0.141934	30120.7	0.981339	0.140969	1.90293e-12	2.6259e-11	0.999462	0.14194			WBGene00000742	col-169	protein_coding	237.995	2.72119	0.273724	3.00337e-25	4.69284e-23	2.79528	0.26925	237.995	-2.46661	0.424328	2.41628e-10	2.25407e-09	-2.62086	0.413891			WBGene00000377	cct-1	protein_coding	3838.5	0.446984	0.138368	0.000133033	0.00168956	0.533845	0.139722	3838.5	0.700787	0.138795	3.35819e-07	1.73011e-06	0.714116	0.139964
WBGene00002010	hsp-6	protein_coding	7473.22	0.707144	0.16558	2.33065e-07	5.98748e-06	0.779522	0.150754	7473.22	0.82804	0.14949	2.04345e-08	1.3364e-07	0.845899	0.15083			WBGene00000743	col-170	protein_coding	116.646	2.7202	0.33579	6.04575e-18	5.70254e-16	2.83064	0.327936	116.646	-0.789188	0.377226	0.0236239	0.044469	-0.903704	0.399305			WBGene00000378	cct-2	protein_coding	3402.93	0.366397	0.129353	0.00109336	0.00989767	0.444142	0.136017	3402.93	0.721255	0.135008	6.82964e-08	4.04747e-07	0.734182	0.136071
WBGene00002025	hsp-60	protein_coding	8108.9	1.27757	0.140402	1.96021e-20	2.2296e-18	1.30431	0.140786	8108.9	0.901403	0.139899	7.27829e-11	7.54276e-10	0.918134	0.14093			WBGene00000745	col-172	protein_coding	53.6625	0.693241	0.478163	0.00679953	0.0416562	1.17824	0.435338	53.6625	-4.70923	1.25445	2.10262e-06	9.36884e-06	-6.29956	1.3281			WBGene00000381	cct-6	protein_coding	3288.32	0.333037	0.127844	0.00283316	0.0212944	0.407057	0.136355	3288.32	0.623288	0.135178	3.21981e-06	1.38447e-05	0.634663	0.136303
WBGene00002077	imb-3	protein_coding	8742.67	0.5853	0.162136	8.02701e-06	0.000147295	0.677484	0.15175	8742.67	1.26926	0.151064	1.55851e-17	4.76289e-16	1.29367	0.151791			WBGene00000746	col-173	protein_coding	69.0302	4.3332	0.499317	1.67952e-19	1.81681e-17	4.53565	0.502154	69.0302	-0.0220117	0.516921	0.96077	0.971055	-0.0293685	0.597077			WBGene00000382	cdc-6	protein_coding	754.727	0.08252	0.145399	0.50152	0.725852	0.115175	0.171366	754.727	1.00591	0.167978	1.15132e-09	9.4784e-09	1.03216	0.169571
WBGene00002079	xpo-2	protein_coding	2721.99	0.572405	0.153032	5.20311e-06	0.000100108	0.658393	0.144498	2721.99	1.22346	0.142777	4.05214e-18	1.33134e-16	1.24487	0.143463			WBGene00000747	col-174	protein_coding	32.5021	0.977631	0.623863	0.00307223	0.0226738	1.599	0.540127	32.5021	-3.45097	0.89388	3.60442e-06	1.53331e-05	-4.09633	0.884169			WBGene00000386	cdc-25.1	protein_coding	1985.25	0.0680712	0.13293	0.556201	0.76472	0.089684	0.152396	1985.25	1.29665	0.150506	2.351e-18	7.95747e-17	1.32111	0.151174
WBGene00002219	klp-7	protein_coding	1760.57	0.57402	0.15552	6.30304e-06	0.000118905	0.66205	0.146602	1760.57	1.25402	0.144939	1.85419e-18	6.42131e-17	1.27636	0.145606			WBGene00000749	col-176	protein_coding	47.6119	2.45101	0.515337	2.81406e-08	8.79408e-07	2.72624	0.490983	47.6119	-0.690197	0.514124	0.121027	0.183339	-0.891005	0.574664			WBGene00000388	cdc-25.3	protein_coding	327.177	0.0611938	0.169581	0.647244	0.823976	0.0979654	0.214088	327.177	1.09718	0.206576	5.12431e-08	3.11928e-07	1.13933	0.209169
WBGene00002260	lbp-8	protein_coding	199.028	6.3102	0.555086	4.40105e-32	1.01612e-29	6.60063	0.559855	199.028	5.93894	0.440694	3.52896e-43	1.43877e-40	6.13902	0.445615			WBGene00000756	col-183	protein_coding	9.26551	2.00157	1.49836	0.000953496	0.00882154	4.0523	1.22652	9.26551	-0.478056	1.10402	0.429882	0.520249	-1.48687	1.88356			WBGene00000392	cdd-2	protein_coding	260.291	0.105884	0.171353	0.431326	0.667887	0.169323	0.21517	260.291	0.88008	0.206115	1.22575e-05	4.72673e-05	0.915999	0.209469
WBGene00002879	let-754	protein_coding	1071.14	0.889882	0.163708	1.06847e-09	4.13387e-08	0.936142	0.153495	1071.14	0.881028	0.151968	4.27629e-09	3.17125e-08	0.90044	0.153315			WBGene00000758	col-185	protein_coding	7.24341	1.51258	1.73041	0.00239529	0.0187419	5.30544	1.74736	7.24341	-0.808724	1.18583	0.205875	0.285762	-2.36419	1.86894			WBGene00000405	cdk-1	protein_coding	1539.38	0.175957	0.142981	0.147325	0.357765	0.238543	0.164621	1539.38	0.960872	0.161915	1.70058e-09	1.3619e-08	0.984451	0.163419
WBGene00003162	mdh-2	protein_coding	4543.17	0.551882	0.163928	2.77738e-05	0.000435554	0.651987	0.155569	4543.17	0.77544	0.154092	3.42446e-07	1.76223e-06	0.793412	0.155618			WBGene00000802	crt-1	protein_coding	12446.9	0.511322	0.131534	5.28349e-06	0.000101402	0.585477	0.128586	12446.9	-0.0344779	0.127874	0.785694	0.837318	-0.035064	0.128957			WBGene00000407	cdk-5	protein_coding	407.123	-0.0909037	0.15831	0.481481	0.709889	-0.135552	0.192567	407.123	0.623693	0.186817	0.000669558	0.00181083	0.645633	0.189794
WBGene00003214	mel-32	protein_coding	3779.25	0.782136	0.146858	1.04653e-09	4.07778e-08	0.829974	0.136013	3779.25	0.936088	0.134958	2.41067e-12	3.27614e-11	0.952113	0.135853			WBGene00000882	cyn-6	protein_coding	236.922	1.22758	0.288535	1.07126e-06	2.43338e-05	1.34359	0.275435	236.922	-1.09493	0.290378	7.44602e-05	0.000246356	-1.17843	0.297467			WBGene00000409	cdk-8	protein_coding	618.31	0.0947376	0.149795	0.448749	0.683978	0.134958	0.178161	618.31	0.572195	0.173281	0.000792318	0.00211289	0.589593	0.175711
WBGene00003410	mrp-4	protein_coding	3887.98	0.509057	0.148647	3.37727e-05	0.000514709	0.600539	0.144833	3887.98	1.45888	0.143975	9.33321e-25	7.40833e-23	1.48219	0.144282			WBGene00000905	daf-9	protein_coding	32.0092	2.26016	0.633425	4.73327e-06	9.18681e-05	2.67955	0.585532	32.0092	0.311675	0.566749	0.51273	0.600148	0.437831	0.668861			WBGene00000410	cdk-9	protein_coding	508.25	0.127542	0.14917	0.306646	0.556034	0.180001	0.176077	508.25	0.61866	0.172302	0.000264061	0.000778341	0.637133	0.174642
WBGene00003413	mrp-7	protein_coding	2431.22	0.485785	0.153423	0.000109284	0.0014278	0.585378	0.1513	2431.22	1.37521	0.15019	1.53346e-20	7.01752e-19	1.40014	0.150704			WBGene00000908	daf-12	protein_coding	617.457	0.973296	0.277234	9.72732e-06	0.000174359	1.09563	0.247705	617.457	-1.0547	0.25824	2.17686e-05	7.98092e-05	-1.11916	0.263585			WBGene00000411	cdl-1	protein_coding	1809.42	0.21798	0.13625	0.0634793	0.207868	0.284227	0.153155	1809.42	0.945967	0.150588	1.97156e-10	1.87131e-09	0.966105	0.151819
WBGene00003432	msp-36	protein_coding	69.5616	0.791696	0.568387	0.00631742	0.0393256	1.40055	0.512867	69.5616	1.1469	0.367435	0.000732568	0.001967	1.28407	0.380229			WBGene00000920	daf-28	protein_coding	47.1708	0.949059	0.49372	0.00135704	0.0117734	1.34536	0.419947	47.1708	-1.50971	0.597144	0.00223738	0.00541358	-1.87861	0.614575			WBGene00000413	cdt-1	protein_coding	677.74	-0.0160643	0.1423	0.894464	0.95535	-0.0221791	0.16719	677.74	0.98936	0.163551	8.08845e-10	6.86045e-09	1.01394	0.165051
WBGene00003450	msp-57	protein_coding	49.795	1.03032	0.693945	0.00334648	0.0243608	1.77235	0.604079	49.795	0.816584	0.39336	0.0237161	0.0446237	0.944835	0.417755			WBGene00000929	dao-3	protein_coding	286.64	0.430086	0.22462	0.00651465	0.0402135	0.628361	0.230957	286.64	-0.13775	0.230434	0.538857	0.624253	-0.145551	0.236844			WBGene00000416	ced-2	protein_coding	586.259	0.198011	0.150541	0.114465	0.306555	0.275621	0.174616	586.259	1.04627	0.170279	4.11866e-10	3.67402e-09	1.07399	0.171853
WBGene00003452	msp-59	protein_coding	66.3098	1.50974	0.692477	0.000401661	0.00429095	2.09387	0.591656	66.3098	1.29003	0.358046	9.99842e-05	0.000321321	1.4263	0.366599			WBGene00001045	dnj-27	protein_coding	359.162	0.489142	0.252389	0.00408318	0.0283877	0.709298	0.246999	359.162	-0.367175	0.247814	0.125928	0.189468	-0.391025	0.255512			WBGene00000417	ced-3	protein_coding	1433.93	0.207331	0.132724	0.0722976	0.226942	0.267388	0.148777	1433.93	1.3189	0.146485	7.03745e-20	2.98451e-18	1.34225	0.147062
WBGene00003463	msp-76	protein_coding	64.8095	1.45108	0.650785	0.000387794	0.00416872	1.98207	0.558605	64.8095	0.952569	0.372044	0.00562939	0.0123985	1.07955	0.389924			WBGene00001047	dnj-29	protein_coding	1867.45	0.536686	0.146855	1.03896e-05	0.000185157	0.622475	0.141186	1867.45	0.532185	0.140171	0.000124822	0.000393185	0.542761	0.141475			WBGene00000418	ced-4	protein_coding	442.216	-0.0817671	0.159074	0.527671	0.745573	-0.122657	0.194211	442.216	0.793487	0.188626	1.78564e-05	6.67901e-05	0.821086	0.191389
WBGene00003464	msp-77	protein_coding	39.2257	1.08561	0.755569	0.00333386	0.0242803	1.93348	0.658733	39.2257	1.26368	0.438862	0.00128473	0.00327369	1.46562	0.45525			WBGene00001059	dpf-6	protein_coding	212.166	1.02733	0.256139	1.71204e-06	3.68852e-05	1.12622	0.235377	212.166	-1.53811	0.284168	1.18678e-08	8.11343e-08	-1.62768	0.285476			WBGene00000419	ced-5	protein_coding	1719.11	0.0760286	0.14178	0.529145	0.746776	0.104321	0.16577	1719.11	0.962446	0.163596	2.31697e-09	1.80478e-08	0.98655	0.165144
WBGene00003467	msp-81	protein_coding	56.3271	1.50604	0.735616	0.000532294	0.00543502	2.15888	0.62324	56.3271	1.03959	0.405281	0.00485525	0.010852	1.19878	0.425629			WBGene00001068	dpy-6	protein_coding	378.216	1.38372	0.728204	0.000845087	0.00795173	2.05463	0.615604	378.216	-1.94337	0.676965	0.000368221	0.001052	-2.37683	0.667298			WBGene00000421	ced-7	protein_coding	2932.58	0.165161	0.139755	0.167388	0.387855	0.221348	0.160322	2932.58	0.953917	0.158704	1.07577e-09	8.89321e-09	0.976441	0.160132
WBGene00003522	nas-3	protein_coding	31.7537	2.05402	0.814622	0.000101008	0.00132865	2.7212	0.69987	31.7537	2.16986	0.746134	0.000239335	0.000712013	2.6654	0.725594			WBGene00001069	dpy-7	protein_coding	451.922	1.25888	0.659719	0.000981653	0.00904419	1.84504	0.559828	451.922	-7.31952	1.3457	4.81269e-11	5.16975e-10	-10.1702	1.54641			WBGene00000423	ced-9	protein_coding	776.862	0.0631959	0.144026	0.604578	0.797426	0.0877812	0.169518	776.862	0.815865	0.165783	5.82849e-07	2.87166e-06	0.837607	0.167628
WBGene00003545	nas-27	protein_coding	17.2094	2.06002	0.959983	0.000223721	0.00265191	2.93748	0.795934	17.2094	1.85625	0.799468	0.00218671	0.00530099	2.46185	0.803574			WBGene00001070	dpy-8	protein_coding	390.576	3.46292	0.629074	5.52366e-10	2.26046e-08	3.78117	0.609527	390.576	-2.18222	0.854113	0.000721185	0.00193847	-2.82584	0.835702			WBGene00000426	ced-12	protein_coding	700.198	-0.0996458	0.149657	0.425348	0.663759	-0.141735	0.177795	700.198	0.666304	0.173629	9.59789e-05	0.000309837	0.686362	0.175966
WBGene00003664	nhr-74	protein_coding	13.4609	2.06532	1.20458	0.000503023	0.00519097	3.37354	0.969647	13.4609	1.83981	1.2136	0.014005	0.0280053	3.28683	1.33767			WBGene00001071	dpy-9	protein_coding	235.511	3.78763	0.32886	4.34523e-32	1.01612e-29	3.87188	0.328377	235.511	-1.70262	0.569252	0.000374434	0.00106839	-2.03213	0.571227			WBGene00000444	ceh-21	protein_coding	203.135	0.245836	0.193019	0.0865044	0.255858	0.399822	0.23325	203.135	0.72437	0.226693	0.00101489	0.00265241	0.761543	0.231728
WBGene00003704	nhr-114	protein_coding	965.966	1.16191	0.215902	6.13955e-09	2.16833e-07	1.2263	0.210962	965.966	1.07938	0.207298	9.28311e-08	5.34263e-07	1.1214	0.209991			WBGene00001073	dpy-11	protein_coding	1195.01	0.940581	0.158896	1.00533e-10	4.52079e-09	0.980229	0.151594	1195.01	0.276145	0.151548	0.0651764	0.108242	0.28272	0.153315			WBGene00000459	ceh-38	protein_coding	1365.5	-0.0621088	0.13931	0.603018	0.796781	-0.0843171	0.162128	1365.5	0.608812	0.159656	0.000110773	0.000352582	0.624406	0.161525
WBGene00003799	npp-13	protein_coding	1440.3	0.522078	0.150912	2.58709e-05	0.000409199	0.614033	0.145953	1440.3	0.897407	0.144188	3.02958e-10	2.77001e-09	0.915125	0.145321			WBGene00001077	dpy-18	protein_coding	541.676	1.26932	0.228756	3.18938e-09	1.16086e-07	1.34134	0.226519	541.676	-0.604246	0.230216	0.00692298	0.0149053	-0.63695	0.235861			WBGene00000466	cel-1	protein_coding	659.431	-0.062703	0.145383	0.609526	0.799928	-0.0876944	0.171697	659.431	0.725052	0.167459	1.10044e-05	4.28123e-05	0.745129	0.169485
WBGene00003879	ora-1	protein_coding	37.8598	4.75879	0.789011	3.57292e-11	1.67993e-09	5.29368	0.799555	37.8598	1.1922	0.685476	0.0267956	0.0497295	1.66997	0.754112			WBGene00001079	dpy-20	protein_coding	42.1738	2.79456	0.52244	1.00781e-09	3.93683e-08	3.04664	0.498782	42.1738	-2.8341	1.46779	0.00161604	0.00403313	-4.79651	1.52126			WBGene00000467	cep-1	protein_coding	564.105	0.0203902	0.162001	0.87599	0.947367	0.031332	0.200775	564.105	0.882257	0.194182	3.47156e-06	1.48171e-05	0.914147	0.196983
WBGene00003902	pab-1	protein_coding	21658.1	0.54543	0.148982	9.27334e-06	0.000167385	0.631961	0.142544	21658.1	0.701298	0.141375	5.31289e-07	2.64084e-06	0.715141	0.14261			WBGene00001113	dur-1	protein_coding	666.245	0.754249	0.216036	7.23339e-06	0.000133844	0.859346	0.191532	666.245	-2.75186	0.236256	1.03676e-32	1.77128e-30	-2.79609	0.234748			WBGene00000473	cey-2	protein_coding	12304.2	0.163712	0.12556	0.14002	0.34725	0.207	0.140271	12304.2	1.07477	0.139248	5.8487e-15	1.20321e-13	1.09361	0.140078
WBGene00003914	pam-1	protein_coding	3749.22	0.724568	0.144352	5.03661e-09	1.79519e-07	0.778611	0.133188	3749.22	1.2684	0.132301	3.23853e-22	1.83268e-20	1.28712	0.132793			WBGene00001148	eat-20	protein_coding	527.437	0.806253	0.262452	3.75556e-05	0.000566226	0.943315	0.228847	527.437	-0.273769	0.228012	0.217288	0.299107	-0.288836	0.234108			WBGene00000474	cey-3	protein_coding	4887.82	0.0449581	0.162181	0.730978	0.874313	0.0690211	0.200745	4887.82	0.835292	0.197233	1.50635e-05	5.72388e-05	0.866807	0.20029
WBGene00003947	pbs-1	protein_coding	1718.48	0.532599	0.152935	2.13136e-05	0.000344874	0.624997	0.147035	1718.48	0.957914	0.145342	2.5433e-11	2.86584e-10	0.976843	0.146435			WBGene00001169	eef-1A.2	protein_coding	8998.48	1.26596	0.182602	6.97411e-13	3.86676e-11	1.31141	0.182649	8998.48	-0.505945	0.180879	0.00442631	0.00998034	-0.522877	0.183719			WBGene00000475	cey-4	protein_coding	4579.06	0.349157	0.125394	0.00147785	0.0126303	0.421486	0.132585	4579.06	0.966316	0.131598	1.20573e-13	2.01769e-12	0.98192	0.132403
WBGene00003951	pbs-5	protein_coding	1624.71	0.505537	0.148213	3.68906e-05	0.000557286	0.597042	0.144697	1624.71	0.848865	0.143354	2.10197e-09	1.64949e-08	0.865613	0.144516			WBGene00001328	epi-1	protein_coding	3815.57	0.485863	0.168203	0.000276341	0.00317351	0.601846	0.1655	3815.57	-0.591241	0.165305	0.000284168	0.000831462	-0.607533	0.167396			WBGene00000479	cgh-1	protein_coding	16360.3	0.114746	0.126314	0.3034	0.552803	0.146378	0.14223	16360.3	1.18684	0.141359	1.91589e-17	5.76664e-16	1.20748	0.142077
WBGene00003962	pdi-1	protein_coding	4053.28	0.569819	0.140217	1.31875e-06	2.92259e-05	0.644528	0.133252	4053.28	0.853925	0.132379	7.31571e-11	7.57279e-10	0.86826	0.133291			WBGene00001331	erd-2.1	protein_coding	497.911	0.52219	0.190655	0.000324218	0.00362118	0.656649	0.182649	497.911	-0.157693	0.184244	0.383702	0.474934	-0.163318	0.187486			WBGene00000480	cgp-1	protein_coding	1477.81	0.306548	0.135253	0.00844278	0.0489424	0.386849	0.146877	1477.81	0.961851	0.144553	1.65058e-11	1.91154e-10	0.980631	0.145624
WBGene00003982	pes-9	protein_coding	2292.35	0.508217	0.143625	2.21137e-05	0.000355599	0.594685	0.140176	2292.35	0.73474	0.138763	8.75407e-08	5.07397e-07	0.748626	0.139908			WBGene00001428	fkb-3	protein_coding	312.163	1.23836	0.252948	7.49916e-08	2.15622e-06	1.32691	0.246694	312.163	-0.544705	0.251521	0.025082	0.0469036	-0.580428	0.259104			WBGene00000496	chs-1	protein_coding	5691.59	0.178118	0.132266	0.121917	0.318777	0.230728	0.149167	5691.59	1.33275	0.148122	7.22188e-20	3.04831e-18	1.35673	0.148694
WBGene00003995	pgp-1	protein_coding	824.779	3.66879	0.200867	6.5582e-76	7.80376e-73	3.70002	0.200678	824.779	1.21066	0.195182	2.17246e-10	2.04041e-09	1.25043	0.196961			WBGene00001429	fkb-4	protein_coding	70.3572	0.930219	0.413867	0.000565961	0.00572587	1.21395	0.352132	70.3572	-2.84938	0.567025	1.98447e-08	1.30305e-07	-3.10326	0.552835			WBGene00000498	chk-1	protein_coding	845.835	0.265826	0.160864	0.0416181	0.15513	0.373999	0.183574	845.835	1.02475	0.1794	5.8888e-09	4.26998e-08	1.0551	0.181292
WBGene00004014	phb-1	protein_coding	2186.8	0.707776	0.155323	5.71737e-08	1.66872e-06	0.772248	0.142286	2186.8	0.803226	0.141441	9.3572e-09	6.5391e-08	0.818799	0.142599			WBGene00001430	fkb-5	protein_coding	344.375	1.64362	0.235796	2.83091e-13	1.64012e-11	1.72148	0.235748	344.375	-1.08685	0.260264	1.39127e-05	5.32043e-05	-1.15355	0.265474			WBGene00000499	chk-2	protein_coding	447.514	0.299578	0.176593	0.0294457	0.122084	0.436157	0.200304	447.514	1.60279	0.196738	6.12857e-17	1.70715e-15	1.64648	0.196883
WBGene00004062	pmp-5	protein_coding	1451.71	1.69538	0.190818	5.1148e-20	5.69215e-18	1.74659	0.190643	1451.71	0.677532	0.186101	0.000207585	0.000625773	0.700974	0.188962			WBGene00001479	fmo-4	protein_coding	337.369	0.916037	0.230067	1.32398e-06	2.93e-05	1.00551	0.207917	337.369	-1.14033	0.223617	1.48874e-07	8.25806e-07	-1.19089	0.226666			WBGene00000502	chp-1	protein_coding	551.271	0.0811865	0.151108	0.518411	0.739173	0.11668	0.180676	551.271	0.606352	0.176173	0.000466074	0.00130354	0.625329	0.178689
WBGene00004099	abu-15	protein_coding	45.4243	5.03414	0.749139	3.96351e-13	2.26315e-11	5.52691	0.761618	45.4243	1.89045	0.623665	0.000234415	0.000699464	2.26661	0.616143			WBGene00001520	gas-1	protein_coding	1213.1	0.526559	0.160809	4.9445e-05	0.000716837	0.627929	0.15473	1213.1	-0.0860242	0.155838	0.576174	0.657271	-0.0882077	0.1578			WBGene00000506	cic-1	protein_coding	214.121	-0.144465	0.190813	0.306308	0.555745	-0.253849	0.248142	214.121	0.718174	0.239818	0.00200017	0.00488443	0.759591	0.245806
WBGene00004139	pqn-54	protein_coding	55.659	3.49639	0.513568	1.8775e-13	1.13008e-11	3.70741	0.503913	55.659	1.35181	0.440223	0.000584528	0.0016031	1.55789	0.453046			WBGene00001633	gly-8	protein_coding	303.902	1.55949	0.250579	5.06147e-11	2.33719e-09	1.64739	0.250777	303.902	-0.339867	0.251686	0.162683	0.235295	-0.362724	0.259811			WBGene00000507	cit-1.1	protein_coding	442.995	0.138098	0.164732	0.295647	0.544512	0.210432	0.201213	442.995	1.07111	0.197124	2.71111e-08	1.73385e-07	1.1089	0.199473
WBGene00004163	pqn-82	protein_coding	221.241	0.45498	0.232725	0.00492835	0.0324899	0.658356	0.234151	221.241	1.39955	0.222703	8.76237e-11	8.93114e-10	1.45432	0.224193			WBGene00001650	gon-1	protein_coding	1273.25	0.677904	0.22441	5.12721e-05	0.000739169	0.808755	0.199705	1273.25	-1.20085	0.206009	2.21199e-09	1.72902e-08	-1.24497	0.208139			WBGene00000515	ckc-1	protein_coding	150.911	0.0451993	0.204712	0.751751	0.885595	0.0923067	0.291803	150.911	0.635711	0.284576	0.0195974	0.0376724	0.688789	0.295115
WBGene00004377	rme-6	protein_coding	358.658	0.512822	0.205076	0.000732201	0.00707018	0.666096	0.197231	358.658	0.598454	0.195506	0.00178162	0.00439925	0.621641	0.198963			WBGene00001684	gpd-2	protein_coding	1846.9	0.499925	0.214246	0.00131453	0.0114819	0.66748	0.207757	1846.9	0.154886	0.204304	0.438494	0.528781	0.161719	0.208741			WBGene00000517	cki-2	protein_coding	477.622	0.00318365	0.154784	0.980071	0.991556	0.00469565	0.187979	477.622	0.897133	0.182959	5.82692e-07	2.87166e-06	0.925773	0.185271
WBGene00004415	rpl-4	protein_coding	24592.2	0.569054	0.148567	3.67088e-06	7.26148e-05	0.651461	0.140729	24592.2	0.620095	0.139556	7.12348e-06	2.86456e-05	0.63217	0.140796			WBGene00001690	grd-1	protein_coding	123.181	1.98641	0.354946	7.45145e-10	2.97079e-08	2.14739	0.348817	123.181	-2.92723	0.548383	3.84941e-09	2.87089e-08	-3.16253	0.536882			WBGene00000519	cku-70	protein_coding	610.913	0.100301	0.147459	0.41809	0.65726	0.141083	0.174233	610.913	0.947043	0.1702	1.54082e-08	1.03369e-07	0.972837	0.171972
WBGene00004419	rpl-7A	protein_coding	12189.8	0.528302	0.146627	1.39011e-05	0.000237872	0.615079	0.141547	12189.8	0.752243	0.140492	6.21481e-08	3.72245e-07	0.766774	0.141667			WBGene00001691	grd-2	protein_coding	32.8384	0.771067	0.600725	0.0083726	0.0485805	1.46758	0.556606	32.8384	-3.36966	0.978475	1.67548e-05	6.30115e-05	-4.1461	0.963256			WBGene00000520	cku-80	protein_coding	695.34	-0.0363534	0.162891	0.781465	0.9017	-0.0560931	0.202202	695.34	0.76707	0.196544	6.70408e-05	0.000223748	0.796236	0.19973
WBGene00004700	rsp-3	protein_coding	2758.1	0.498537	0.166406	0.000171882	0.00210685	0.610496	0.16249	2758.1	0.633694	0.160417	6.19366e-05	0.000207951	0.650023	0.16229			WBGene00001694	grd-5	protein_coding	275.53	1.11905	0.254027	4.68274e-07	1.12655e-05	1.21092	0.240315	275.53	0.230832	0.227915	0.298045	0.386764	0.243557	0.234047			WBGene00000530	clh-3	protein_coding	332.521	0.147222	0.16583	0.266659	0.512158	0.224859	0.202432	332.521	0.868062	0.198494	7.79128e-06	3.11148e-05	0.900982	0.201524
WBGene00004703	rsp-6	protein_coding	1401.33	0.551992	0.207237	0.000331656	0.00368103	0.697953	0.194458	1401.33	0.689291	0.190886	0.000230396	0.000688615	0.714354	0.193954			WBGene00001695	grd-6	protein_coding	157.116	2.39484	0.3674	1.05316e-12	5.75665e-11	2.54419	0.357161	157.116	-0.272612	0.338722	0.392437	0.483844	-0.307225	0.35924			WBGene00000532	clh-5	protein_coding	988.393	0.163083	0.13606	0.165066	0.384955	0.215217	0.155029	988.393	0.733518	0.152925	1.1846e-06	5.52536e-06	0.750393	0.154459
WBGene00004706	rsr-1	protein_coding	1159.86	0.71238	0.170954	3.78353e-07	9.31966e-06	0.788029	0.155138	1159.86	1.25813	0.153715	9.89586e-17	2.70201e-15	1.28329	0.154502			WBGene00001703	grd-14	protein_coding	120.91	2.69278	0.349339	1.42786e-16	1.1625e-14	2.81331	0.340496	120.91	0.346499	0.318355	0.250788	0.336315	0.384738	0.33501			WBGene00000533	clh-6	protein_coding	635.085	0.0384508	0.141555	0.750028	0.88465	0.0528495	0.165879	635.085	0.83383	0.162869	2.03903e-07	1.09705e-06	0.855186	0.164594
WBGene00004754	sec-23	protein_coding	2124.61	0.72233	0.168003	2.00058e-07	5.22753e-06	0.793916	0.152697	2124.61	0.867758	0.151235	6.18126e-09	4.4604e-08	0.88675	0.152578			WBGene00001713	grl-4	protein_coding	411.894	1.26453	0.235696	8.21173e-09	2.85455e-07	1.34108	0.232663	411.894	-0.992754	0.237232	1.54345e-05	5.85617e-05	-1.04494	0.241751			WBGene00000537	clk-2	protein_coding	641.717	0.0796449	0.148573	0.522142	0.74151	0.112998	0.176546	641.717	1.02176	0.172474	1.66664e-09	1.33771e-08	1.04975	0.174164
WBGene00004755	sec-24.1	protein_coding	2994.81	0.614516	0.157959	1.96931e-06	4.13903e-05	0.697502	0.14664	2994.81	0.750768	0.145467	1.77749e-07	9.67428e-07	0.76633	0.146772			WBGene00001724	grl-15	protein_coding	148.017	0.948097	0.445748	0.000786088	0.00746928	1.27167	0.378738	148.017	-5.31405	0.79635	5.29221e-13	7.99807e-12	-5.95461	0.825015			WBGene00000543	clp-2	protein_coding	470.425	0.0244867	0.150608	0.845231	0.932377	0.035282	0.180742	470.425	0.83277	0.175643	1.41187e-06	6.48591e-06	0.857624	0.177808
WBGene00004875	smd-1	protein_coding	1283.97	1.7404	0.181203	5.34718e-23	7.00979e-21	1.78646	0.180909	1283.97	1.15506	0.179458	5.29669e-11	5.63901e-10	1.18784	0.181008			WBGene00001725	grl-16	protein_coding	1216.11	2.11651	0.516402	8.4132e-07	1.94244e-05	2.42357	0.492043	1216.11	-1.3763	0.480568	0.00107857	0.0028005	-1.62084	0.495792			WBGene00000546	clp-6	protein_coding	18.1956	0.0900736	0.361053	0.561147	0.76838	0.454311	0.78176	18.1956	1.09972	0.598859	0.0259246	0.0482729	1.45825	0.654706
WBGene00004978	spg-7	protein_coding	1743.77	0.63639	0.162507	1.53729e-06	3.34934e-05	0.719267	0.14965	1743.77	0.904272	0.148448	6.92671e-10	5.94822e-09	0.923172	0.149677			WBGene00001730	grl-21	protein_coding	92.9501	0.543968	0.342267	0.00742727	0.0444115	0.87341	0.326258	92.9501	-2.24615	0.410555	2.08625e-09	1.64002e-08	-2.40114	0.400795			WBGene00000547	clp-7	protein_coding	982.677	0.368963	0.149615	0.00296306	0.0220778	0.471546	0.158687	982.677	0.612555	0.156627	7.41126e-05	0.000245296	0.627639	0.158387
WBGene00006051	ssq-2	protein_coding	105.438	1.98853	0.45605	3.59098e-07	8.87361e-06	2.24356	0.440826	105.438	1.23268	0.2849	5.51182e-06	2.26107e-05	1.31796	0.290026			WBGene00001734	grl-25	protein_coding	29.7101	3.3103	0.746821	1.02438e-07	2.86032e-06	3.7629	0.707001	29.7101	-0.657488	0.768415	0.244107	0.329201	-1.13654	0.975752			WBGene00000548	clr-1	protein_coding	2299.19	0.00788563	0.138906	0.947253	0.977704	0.0107089	0.161871	2299.19	0.683598	0.159802	1.44211e-05	5.50424e-05	0.700938	0.161605
WBGene00006075	str-7	protein_coding	24.4083	3.3329	0.99738	5.23743e-06	0.000100643	4.10815	0.90189	24.4083	2.77244	0.686761	2.08112e-06	9.28226e-06	3.14967	0.663733			WBGene00001752	gst-4	protein_coding	81.4762	0.96109	0.445476	0.000716969	0.00694912	1.28082	0.378604	81.4762	0.732404	0.355656	0.0272899	0.0505163	0.827846	0.375041			WBGene00000549	cls-2	protein_coding	1423.03	0.431782	0.165684	0.00110159	0.00994776	0.551836	0.169109	1423.03	0.981749	0.167395	2.52053e-09	1.94896e-08	1.00736	0.169017
WBGene00006351	sur-5	protein_coding	1308.04	0.651135	0.244686	0.000203419	0.0024526	0.810426	0.218165	1308.04	1.59622	0.217745	3.81574e-14	6.9282e-13	1.64953	0.217987			WBGene00001819	haf-9	protein_coding	979.682	0.576272	0.168178	1.79824e-05	0.000297826	0.675939	0.157614	979.682	-0.85688	0.164845	1.3086e-07	7.32908e-07	-0.879252	0.1666			WBGene00000550	clu-1	protein_coding	5206.99	0.416291	0.152874	0.000918509	0.00853871	0.521867	0.157456	5206.99	0.837304	0.155999	5.31185e-08	3.22686e-07	0.856946	0.157511
WBGene00006449	alg-4	protein_coding	53.9262	1.55272	0.691531	0.000331719	0.00368103	2.12785	0.592852	53.9262	1.30075	0.433868	0.000820883	0.00218225	1.49962	0.448229			WBGene00001984	hog-1	protein_coding	43.7843	0.771329	0.52643	0.00556156	0.0355945	1.30515	0.470737	43.7843	-2.82385	0.705073	2.35172e-06	1.03691e-05	-3.21954	0.682022			WBGene00000564	cnk-1	protein_coding	774.852	0.0650554	0.147292	0.599155	0.79427	0.09185	0.174748	774.852	0.74578	0.171494	9.9028e-06	3.88808e-05	0.767368	0.173641
WBGene00006528	tba-1	protein_coding	6435.5	0.547515	0.132188	1.17043e-06	2.63875e-05	0.618063	0.127158	6435.5	0.996002	0.126382	1.80711e-15	4.09834e-14	1.01071	0.127071			WBGene00002007	hsp-3	protein_coding	8366.22	1.07228	0.151041	1.35457e-13	8.4152e-12	1.10333	0.149084	8366.22	0.216651	0.147959	0.138614	0.205369	0.221579	0.149617			WBGene00000585	cogc-2	protein_coding	824.459	0.0729696	0.141358	0.545069	0.756203	0.0999491	0.16516	824.459	0.782334	0.161868	9.41986e-07	4.48706e-06	0.802337	0.163629
WBGene00006529	tba-2	protein_coding	8995.75	0.877292	0.140385	8.03716e-12	4.07629e-10	0.911728	0.133335	8995.75	1.15154	0.132561	1.64235e-18	5.75433e-17	1.16938	0.133195			WBGene00002044	hyl-2	protein_coding	520.454	0.566506	0.210823	0.000279177	0.00320132	0.712687	0.196122	520.454	0.454611	0.194629	0.0171738	0.0335458	0.472387	0.198235			WBGene00000592	coh-3	protein_coding	458.129	0.136039	0.156934	0.290034	0.539305	0.19917	0.188244	458.129	1.26191	0.182985	1.90843e-12	2.63146e-11	1.2976	0.184291
WBGene00006536	tbb-1	protein_coding	5981.69	0.682204	0.148847	5.27579e-08	1.5549e-06	0.746008	0.13709	5981.69	0.978236	0.136037	3.65243e-13	5.62895e-12	0.995067	0.136914			WBGene00002071	ile-2	protein_coding	434.14	0.684495	0.218446	3.2848e-05	0.000503095	0.807837	0.19453	434.14	0.15331	0.193434	0.419026	0.509552	0.159353	0.197192			WBGene00000596	col-7	protein_coding	23.1072	0.00184277	0.453986	0.990051	0.995651	0.0173886	1.39454	23.1072	3.69752	0.768234	6.03297e-08	3.62079e-07	4.1793	0.771398
WBGene00006537	tbb-2	protein_coding	12294.8	0.76911	0.13482	1.09937e-10	4.92934e-09	0.811152	0.125709	12294.8	1.05505	0.125052	1.67101e-17	5.08071e-16	1.07005	0.125671			WBGene00002114	ins-31	protein_coding	27.5743	1.23587	0.85044	0.00249074	0.0193181	2.21027	0.730798	27.5743	-2.0465	0.631215	8.78741e-05	0.000286353	-2.41733	0.616375			WBGene00000597	col-8	protein_coding	2522.69	-2.42973	0.153152	1.41694e-58	9.96301e-56	-2.45663	0.152242	2522.69	1.27961	0.14269	1.05649e-19	4.33695e-18	1.30148	0.143288
WBGene00006565	tfg-1	protein_coding	1884.62	1.1371	0.165912	9.59835e-13	5.26514e-11	1.17426	0.164551	1884.62	1.09184	0.16329	1.09902e-11	1.32052e-10	1.11805	0.164591			WBGene00002118	ins-35	protein_coding	15.3275	1.061	0.856027	0.00493038	0.0324899	2.17348	0.773055	15.3275	-1.15734	1.00995	0.0752238	0.122409	-2.21967	1.24764			WBGene00000608	col-19	protein_coding	3336.62	-1.7413	0.148746	8.25459e-33	2.09328e-30	-1.77249	0.148574	3336.62	1.62309	0.142335	6.27274e-31	9.00213e-29	1.64615	0.142351
WBGene00006604	tra-1	protein_coding	2135.95	0.700213	0.215624	2.03545e-05	0.000332486	0.817053	0.191753	2135.95	1.36551	0.190348	2.10945e-13	3.37053e-12	1.40535	0.19142			WBGene00002258	lbp-6	protein_coding	1648.23	0.524538	0.16568	7.46161e-05	0.00102054	0.631332	0.159384	1648.23	0.40465	0.157522	0.00925475	0.0193611	0.414975	0.159453			WBGene00000609	col-20	protein_coding	5581.47	-3.10776	0.173569	1.69126e-73	1.86872e-70	-3.13357	0.172793	5581.47	1.35041	0.166263	1.37647e-16	3.65814e-15	1.38073	0.167022
WBGene00006647	tsr-1	protein_coding	697.061	0.523468	0.17452	0.000134923	0.00170972	0.639873	0.167625	697.061	0.838626	0.165954	2.87538e-07	1.49946e-06	0.860911	0.167772			WBGene00002273	lec-10	protein_coding	1392.09	0.52172	0.173656	0.000134767	0.00170972	0.637525	0.166997	1392.09	0.106982	0.166482	0.514475	0.601876	0.110088	0.168876			WBGene00000615	col-38	protein_coding	95.3462	0.863926	0.450955	0.00151026	0.0128575	1.2216	0.385033	95.3462	2.14232	0.343161	2.18096e-11	2.4825e-10	2.25607	0.337061
WBGene00006924	vig-1	protein_coding	18127.4	0.65926	0.139599	2.82345e-08	8.80564e-07	0.719723	0.129632	18127.4	0.937691	0.128843	2.0296e-13	3.26831e-12	0.952309	0.129622			WBGene00002282	let-4	protein_coding	195.747	0.765152	0.354708	0.000839132	0.00791014	1.01928	0.305213	195.747	-2.59677	0.401923	3.99032e-12	5.17214e-11	-2.7304	0.393569			WBGene00000626	col-49	protein_coding	28.7309	0.104394	0.326165	0.49979	0.724171	0.425424	0.630425	28.7309	1.81594	0.52845	6.27453e-05	0.000210429	2.0968	0.523907
WBGene00006927	vit-3	protein_coding	35533.4	0.612675	0.185067	2.21143e-05	0.000355599	0.720992	0.169949	35533.4	1.33924	0.16909	7.28229e-16	1.73029e-14	1.37051	0.169918			WBGene00002285	let-7	miRNA	28.3912	3.39138	0.711517	2.3078e-08	7.35346e-07	3.80021	0.680166	28.3912	-1.65734	1.31764	0.0269077	0.0499118	-3.50901	1.58574			WBGene00000636	col-60	protein_coding	38.3026	0.0669545	0.362652	0.661345	0.832344	0.361227	0.824612	38.3026	2.29757	0.576631	3.39249e-06	1.45072e-05	2.59053	0.557642
WBGene00006928	vit-4	protein_coding	27434	0.980052	0.213477	1.2426e-07	3.39608e-06	1.0506	0.19871	27434	1.60567	0.198527	9.88236e-17	2.70201e-15	1.65014	0.198664			WBGene00002827	let-653	protein_coding	189.154	1.24251	0.295645	1.33179e-06	2.94307e-05	1.36413	0.282139	189.154	-1.55299	0.346556	1.36033e-06	6.26361e-06	-1.68438	0.348679			WBGene00000638	col-62	protein_coding	20.6726	0.0428829	0.417562	0.776695	0.90006	0.321001	1.13176	20.6726	2.64954	0.671634	3.19848e-06	1.37629e-05	3.01633	0.647608
WBGene00006930	vit-6	protein_coding	245385	0.765038	0.188266	6.12946e-07	1.44758e-05	0.844834	0.169404	245385	1.28664	0.16844	7.51671e-15	1.52021e-13	1.31715	0.169399			WBGene00003055	lon-1	protein_coding	390.191	0.521729	0.274267	0.00370793	0.0264003	0.760461	0.262048	390.191	0.480376	0.256786	0.0526895	0.0900102	0.513559	0.265068			WBGene00000639	col-63	protein_coding	39.6246	0.47312	0.466734	0.0338726	0.134456	1.09754	0.517322	39.6246	1.34184	0.446825	0.000744018	0.00199476	1.55367	0.460643
WBGene00006936	glp-4	protein_coding	3826.57	0.610098	0.15157	1.11467e-06	2.52827e-05	0.688299	0.141328	3826.57	0.707983	0.140026	3.21752e-07	1.66433e-06	0.721674	0.141221			WBGene00003057	lon-3	protein_coding	186.1	3.25802	0.279233	3.48184e-33	9.79284e-31	3.32217	0.276809	186.1	-0.618346	0.362466	0.0669611	0.110783	-0.704589	0.384614			WBGene00000649	col-73	protein_coding	1188.73	5.607	0.223967	4.41275e-140	2.27536e-136	5.6517	0.224308	1188.73	1.57044	0.218599	1.20319e-13	2.01532e-12	1.62416	0.218995
WBGene00007000	tufm-1	protein_coding	2655.97	0.810598	0.161072	5.88282e-09	2.08241e-07	0.863905	0.148436	2655.97	0.66525	0.147463	5.00561e-06	2.07237e-05	0.679634	0.148894			WBGene00003090	lys-1	protein_coding	1882.51	0.461713	0.175004	0.000752635	0.00720453	0.589335	0.174895	1882.51	0.37609	0.172468	0.0267685	0.0496897	0.387661	0.175026			WBGene00000656	col-80	protein_coding	3752.81	-0.898655	0.245142	4.49727e-06	8.75073e-05	-1.00291	0.218644	3752.81	2.34922	0.218041	1.67263e-28	1.93583e-26	2.39265	0.216055
WBGene00007307	spch-1	protein_coding	59.8238	1.54054	0.635443	0.000227722	0.00269521	2.0363	0.552428	59.8238	0.790985	0.363251	0.0191668	0.0369752	0.896971	0.382949			WBGene00003091	lys-2	protein_coding	631.352	0.774824	0.31975	0.000359278	0.00391454	0.982083	0.275223	631.352	0.377613	0.265142	0.139399	0.206377	0.405831	0.274575			WBGene00000657	col-81	protein_coding	1042.93	-1.27801	0.237513	7.69287e-09	2.6802e-07	-1.35579	0.234766	1042.93	3.80434	0.19506	1.06237e-85	3.17631e-82	3.8341	0.195427
WBGene00007308	nsph-3.2	protein_coding	169.166	2.01981	0.396995	1.09919e-08	3.71253e-07	2.21632	0.387831	169.166	1.1915	0.257283	1.44074e-06	6.61007e-06	1.26002	0.261453			WBGene00003408	mrp-2	protein_coding	343.628	0.432142	0.213765	0.00500014	0.0327881	0.614882	0.219051	343.628	-0.867772	0.233299	0.000125697	0.000395662	-0.913474	0.23821			WBGene00000663	col-88	protein_coding	74.26	-0.122928	0.341916	0.435628	0.672126	-0.512935	0.657949	74.26	2.86074	0.508134	7.35811e-10	6.29457e-09	3.06381	0.497518
WBGene00007394	C06H5.6	protein_coding	219.846	0.677332	0.296843	0.000664128	0.00650627	0.888346	0.260973	219.846	0.989853	0.255692	5.8358e-05	0.000197132	1.05047	0.261354			WBGene00003426	msp-19	protein_coding	23.6039	1.02079	0.957258	0.00686591	0.0419631	2.46813	0.913013	23.6039	0.757187	0.508881	0.0864835	0.138027	0.967204	0.564216			WBGene00000668	col-93	protein_coding	1568.22	0.240327	0.17882	0.0820626	0.247403	0.369852	0.2127	1568.22	2.68172	0.210393	1.3472e-38	3.77616e-36	2.71746	0.209154
WBGene00007455	ugt-22	protein_coding	1126.4	1.05123	0.193278	2.93381e-09	1.07543e-07	1.10461	0.186109	1126.4	1.08602	0.185794	2.43743e-09	1.89204e-08	1.11987	0.187721			WBGene00003434	msp-38	protein_coding	35.7537	1.29093	0.884216	0.00224411	0.0177475	2.3091	0.75563	35.7537	0.827313	0.440604	0.0365812	0.0654725	0.991627	0.47437			WBGene00000671	col-96	protein_coding	96.2812	-0.274196	0.295679	0.104766	0.289709	-0.625452	0.385564	96.2812	1.94364	0.340628	8.53382e-10	7.194e-09	2.06301	0.336287
WBGene00007605	hrg-7	protein_coding	351.55	1.80018	0.258911	2.07204e-13	1.23755e-11	1.89203	0.257627	351.55	1.26626	0.25456	2.26686e-07	1.20812e-06	1.33521	0.257962			WBGene00003482	mua-3	protein_coding	2514.62	1.9295	0.233475	5.65564e-18	5.3673e-16	2.00273	0.231816	2514.62	-0.0570342	0.228417	0.79752	0.846851	-0.0602115	0.234689			WBGene00000673	col-98	protein_coding	1749.61	-0.155279	0.169305	0.246507	0.490194	-0.240707	0.207707	1749.61	1.46854	0.205597	2.08881e-13	3.34266e-12	1.51582	0.206431
WBGene00007630	har-1	protein_coding	1154.04	0.79542	0.169022	3.00298e-08	9.30923e-07	0.85612	0.154499	1154.04	0.789553	0.153325	1.82138e-07	9.88616e-07	0.807619	0.154814			WBGene00003485	mua-6	protein_coding	887.747	0.711408	0.239386	5.72352e-05	0.000814509	0.848533	0.210872	887.747	0.173829	0.209938	0.396882	0.488251	0.181935	0.214748			WBGene00000675	col-101	protein_coding	3365.9	0.0814074	0.156603	0.525899	0.744361	0.120476	0.189941	3365.9	1.71194	0.189251	1.82632e-20	8.27333e-19	1.75216	0.188972
WBGene00007681	C18D11.3	protein_coding	964.361	0.493176	0.160173	0.000136781	0.00172865	0.599115	0.157087	964.361	1.01351	0.154214	2.67592e-11	3.00021e-10	1.03573	0.155436			WBGene00003511	mxl-3	protein_coding	431.273	1.02795	0.34195	5.88487e-05	0.000834535	1.20685	0.300407	431.273	-0.6591	0.293394	0.0185752	0.0359301	-0.717477	0.304797			WBGene00000677	col-103	protein_coding	2053.46	-0.171919	0.175601	0.207913	0.443575	-0.273037	0.216813	2053.46	1.30736	0.214358	3.4587e-10	3.1352e-09	1.357	0.216196
WBGene00007927	C34C12.8	protein_coding	638.051	0.474485	0.177757	0.000609314	0.00608488	0.60336	0.176038	638.051	0.635595	0.172833	0.000186158	0.000567457	0.654644	0.175174			WBGene00003523	nas-4	protein_coding	48.8206	2.77429	0.496745	2.66941e-10	1.13442e-08	3.00469	0.475662	48.8206	-0.299814	0.49393	0.488731	0.576988	-0.387845	0.560203			WBGene00000680	col-106	protein_coding	3390.08	-0.716973	0.17199	3.73716e-07	9.22013e-06	-0.792606	0.155967	3390.08	1.14391	0.152884	3.24693e-14	5.9679e-13	1.16755	0.153867
WBGene00008003	enu-3.2	protein_coding	170.056	0.536181	0.279432	0.00329396	0.0240011	0.776579	0.264243	170.056	1.37627	0.252729	1.43295e-08	9.682e-08	1.44624	0.255095			WBGene00003527	nas-8	protein_coding	53.9107	1.46335	0.469633	4.49288e-05	0.00066254	1.75388	0.429815	53.9107	-1.79202	0.581246	0.000232745	0.000694827	-2.12894	0.578432			WBGene00000693	col-119	protein_coding	10347.2	-1.32084	0.193711	1.51034e-12	8.11229e-11	-1.37246	0.194027	10347.2	1.0667	0.191192	1.19648e-08	8.16731e-08	1.10214	0.193351
WBGene00008422	ecps-1	protein_coding	1934.67	0.72267	0.17553	4.73491e-07	1.13734e-05	0.800062	0.158845	1934.67	1.21211	0.157604	5.76966e-15	1.18831e-13	1.23807	0.158546			WBGene00003533	nas-14	protein_coding	68.0299	1.62808	0.537633	4.87599e-05	0.000708232	1.9902	0.490016	68.0299	-3.16946	0.719159	3.98523e-07	2.03099e-06	-3.5753	0.705233			WBGene00000694	col-120	protein_coding	45.5671	0.0134996	0.316783	0.927578	0.968787	0.0613099	0.674536	45.5671	2.86077	0.48284	1.29514e-10	1.27517e-09	3.0439	0.473556
WBGene00008506	tkt-1	protein_coding	6108.91	1.018	0.179528	7.06359e-10	2.83074e-08	1.0648	0.172726	6108.91	1.26452	0.171594	6.1219e-14	1.08091e-12	1.29594	0.172667			WBGene00003534	nas-15	protein_coding	164.193	4.20075	0.359791	8.85231e-33	2.20865e-30	4.30367	0.360918	164.193	-3.88706	0.881007	3.39563e-07	1.7484e-06	-4.54291	0.890758			WBGene00000696	col-122	protein_coding	6907.21	-0.447901	0.165791	0.000713143	0.0069294	-0.566319	0.167329	6907.21	1.34345	0.165693	1.56881e-16	4.12653e-15	1.37351	0.166463
WBGene00008565	acox-1.2	protein_coding	327.039	2.87976	0.306094	5.8057e-23	7.54692e-21	2.96639	0.300647	327.039	0.683084	0.30757	0.0193673	0.0372981	0.749512	0.320525			WBGene00003548	nas-30	protein_coding	269.703	1.39024	0.259392	8.80922e-09	3.05538e-07	1.48364	0.257925	269.703	-2.84486	0.317895	1.65974e-20	7.53774e-19	-2.92367	0.314975			WBGene00000698	col-124	protein_coding	4091.89	-3.25736	0.154328	1.43382e-100	4.43594e-97	-3.27688	0.153923	4091.89	2.2412	0.138477	2.46668e-60	2.94999e-57	2.25972	0.137918
WBGene00008567	acox-1.4	protein_coding	185.727	1.78909	0.318372	1.06769e-09	4.13387e-08	1.92605	0.315801	185.727	1.49851	0.311941	3.24782e-07	1.67759e-06	1.60569	0.31432			WBGene00003552	nas-36	protein_coding	57.4431	2.20218	0.447209	1.75433e-08	5.67736e-07	2.43332	0.43185	57.4431	-0.205412	0.431364	0.598907	0.677713	-0.250131	0.475558			WBGene00000703	col-129	protein_coding	1092.71	-1.59862	0.210463	3.16644e-15	2.36626e-13	-1.66098	0.210673	1092.71	3.54323	0.172228	5.12282e-95	1.83796e-91	3.56571	0.172414
WBGene00009047	F22B8.4	pseudogene	47.3628	1.78498	0.541204	1.96606e-05	0.000322172	2.14231	0.501863	47.3628	1.66474	0.463456	4.69583e-05	0.000161284	1.89059	0.464487			WBGene00003553	nas-37	protein_coding	350.465	0.636393	0.302965	0.00130511	0.0114125	0.869787	0.270552	350.465	-0.738198	0.276652	0.0053908	0.0119257	-0.795099	0.285729			WBGene00000710	col-137	protein_coding	14.1602	-0.0010316	0.443909	0.994455	0.997757	-0.00922631	1.32754	14.1602	3.99289	1.02173	2.32752e-06	1.02732e-05	4.90207	1.03798
WBGene00009048	cth-1	protein_coding	896.42	2.01108	0.523259	2.57245e-06	5.27763e-05	2.3338	0.496309	896.42	3.41108	0.495058	3.43065e-13	5.30538e-12	3.60069	0.494851			WBGene00003554	nas-38	protein_coding	81.0848	1.81456	0.377185	6.76605e-08	1.96737e-06	2.00212	0.37095	81.0848	-2.94923	0.522376	6.94754e-10	5.96325e-09	-3.16196	0.512699			WBGene00000712	col-139	protein_coding	1200.57	-1.67994	0.197049	1.26872e-18	1.27441e-16	-1.73455	0.196919	1200.57	3.46089	0.165868	1.15409e-97	6.90109e-94	3.48157	0.166001
WBGene00009049	F22B8.7	protein_coding	273.78	1.70421	0.224531	2.45981e-15	1.86524e-13	1.77465	0.224195	273.78	1.82771	0.218992	6.44406e-18	2.05694e-16	1.88021	0.218011			WBGene00003573	ncx-8	protein_coding	28.2457	1.05667	0.646872	0.0023492	0.0184279	1.68824	0.554957	28.2457	-1.19752	0.701514	0.0282747	0.0521241	-1.69796	0.774105			WBGene00000713	col-140	protein_coding	7169.76	-1.30766	0.158701	3.41008e-17	2.93059e-15	-1.34211	0.159176	7169.76	1.30215	0.156945	3.55751e-17	1.02167e-15	1.3288	0.15769
WBGene00009064	F22G12.4	protein_coding	764.357	0.498983	0.169791	0.000206982	0.00249167	0.614614	0.165649	764.357	0.933286	0.162051	5.04053e-09	3.69371e-08	0.956395	0.163603			WBGene00003703	nhr-113	protein_coding	14.3262	2.98877	1.14291	3.84731e-05	0.000578584	3.99184	0.969726	14.3262	-1.02143	1.18964	0.124472	0.187575	-2.61461	1.70192			WBGene00000715	col-142	protein_coding	537.236	0.171297	0.172459	0.205549	0.440211	0.267778	0.211532	537.236	2.22837	0.199113	1.80136e-30	2.48573e-28	2.26654	0.197553
WBGene00009065	F22G12.5	protein_coding	2720.45	0.579354	0.189472	7.08657e-05	0.000977897	0.699605	0.176074	2720.45	1.44196	0.175183	4.53536e-17	1.27523e-15	1.47627	0.175786			WBGene00003727	nhr-137	protein_coding	86.8096	0.591717	0.375853	0.00650415	0.0401748	0.951242	0.349564	86.8096	-0.451556	0.344696	0.162744	0.235342	-0.50987	0.365262			WBGene00000716	col-143	protein_coding	3366.88	0.0944581	0.174399	0.486062	0.712876	0.154396	0.221647	3366.88	1.86576	0.221949	3.51004e-18	1.15535e-16	1.91919	0.220758
WBGene00009082	dlat-1	protein_coding	2342.8	0.568346	0.16397	1.64038e-05	0.000274919	0.665449	0.154434	2342.8	0.759336	0.152882	4.8823e-07	2.44783e-06	0.776711	0.154389			WBGene00003786	npa-1	protein_coding	7147.03	0.668015	0.242338	0.000138197	0.00174227	0.819925	0.215126	7147.03	0.0611143	0.210692	0.7666	0.822097	0.063994	0.215595			WBGene00000733	col-160	protein_coding	4216.98	-0.266738	0.160818	0.0408876	0.15328	-0.375016	0.183412	4216.98	1.01433	0.181071	1.13455e-08	7.78903e-08	1.04504	0.183042
WBGene00009322	tbc-3	protein_coding	872.106	0.472701	0.173092	0.000513929	0.00527886	0.596372	0.171697	872.106	0.870946	0.168411	1.48477e-07	8.23855e-07	0.894613	0.170259			WBGene00003816	asns-1	protein_coding	128.789	1.8872	0.369004	1.2937e-08	4.313e-07	2.06467	0.363057	128.789	-1.94631	0.445197	9.68644e-07	4.59331e-06	-2.14406	0.437751			WBGene00000748	col-175	protein_coding	38.189	0.274741	0.420528	0.140138	0.347347	0.939876	0.637084	38.189	2.13611	0.50667	1.46482e-06	6.70855e-06	2.37539	0.493231
WBGene00009542	copb-2	protein_coding	3623.2	0.493556	0.148376	5.71292e-05	0.000813749	0.586766	0.145803	3623.2	0.677058	0.14462	2.19176e-06	9.74425e-06	0.691105	0.14596			WBGene00003844	odc-1	protein_coding	363.433	0.473094	0.283164	0.00856676	0.0495214	0.742887	0.282587	363.433	-0.338389	0.277764	0.204499	0.28427	-0.366375	0.288748			WBGene00000751	col-178	protein_coding	3437.14	-1.43686	0.175777	4.70694e-17	3.97878e-15	-1.48007	0.176329	3437.14	1.00964	0.172084	2.39277e-09	1.86221e-08	1.03727	0.173787
WBGene00009681	gipc-2	protein_coding	107.648	1.72665	0.427243	1.95618e-06	4.11702e-05	1.96507	0.413013	107.648	0.877233	0.286446	0.00134262	0.00341053	0.947326	0.29542			WBGene00003847	blmp-1	protein_coding	544.609	0.522753	0.276495	0.00380178	0.026911	0.764169	0.264039	544.609	-1.83105	0.2869	1.62186e-11	1.88559e-10	-1.9195	0.284938			WBGene00000752	col-179	protein_coding	577.932	-0.657481	0.275897	0.000505879	0.00521348	-0.850084	0.244444	577.932	1.53495	0.230348	5.18267e-12	6.58441e-11	1.59441	0.231057
WBGene00009706	argk-1	protein_coding	855.49	4.4303	0.947818	3.90973e-08	1.18587e-06	5.17971	0.942642	855.49	4.70555	0.907456	5.77433e-09	4.19036e-08	5.48946	0.942693			WBGene00003877	pept-1	protein_coding	1463.2	0.508918	0.16255	9.79729e-05	0.00129755	0.615014	0.157876	1463.2	-0.181951	0.158168	0.24387	0.328965	-0.186698	0.160205			WBGene00000754	col-181	protein_coding	5809.39	-0.784065	0.21638	4.25065e-06	8.33376e-05	-0.883431	0.192103	5809.39	1.19931	0.189547	9.98524e-11	1.00463e-09	1.23664	0.191218
WBGene00009787	F46F2.3	protein_coding	1286.26	0.676263	0.276318	0.000389246	0.00417852	0.863274	0.243363	1286.26	0.564724	0.238773	0.0147525	0.0293398	0.597881	0.245194			WBGene00003887	osm-7	protein_coding	259.428	0.709158	0.250667	9.6866e-05	0.0012873	0.858373	0.220191	259.428	-1.92385	0.256964	5.17063e-15	1.07481e-13	-1.99376	0.254869			WBGene00000757	col-184	protein_coding	2918.96	-0.704272	0.152551	4.24411e-08	1.27878e-06	-0.767262	0.140002	2918.96	1.11507	0.13656	1.49644e-16	3.96372e-15	1.13363	0.137297
WBGene00009952	acaa-2	protein_coding	2209.23	0.695286	0.157176	1.13255e-07	3.1229e-06	0.76324	0.143897	2209.23	0.719469	0.142763	3.47238e-07	1.78484e-06	0.733909	0.144022			WBGene00003915	pan-1	protein_coding	585.222	0.650197	0.195264	1.70323e-05	0.000283955	0.75967	0.176642	585.222	-1.3618	0.197337	1.50364e-12	2.11227e-11	-1.40455	0.198546			WBGene00000765	coq-5	protein_coding	430.11	0.166216	0.161943	0.204209	0.439161	0.246986	0.19453	430.11	0.669846	0.190506	0.000335955	0.000968298	0.694185	0.193589
WBGene00010058	F54E4.2	protein_coding	45.7622	0.997206	0.539253	0.00154776	0.0131407	1.45304	0.459012	45.7622	1.48044	0.418582	8.61113e-05	0.00028117	1.66905	0.425048			WBGene00003957	pcp-2	protein_coding	488.017	0.592661	0.208112	0.000137919	0.00174019	0.729076	0.191265	488.017	0.16035	0.19424	0.39987	0.491228	0.166724	0.198044			WBGene00000770	cpb-1	protein_coding	634.792	0.279916	0.173932	0.0401438	0.151351	0.409879	0.19972	634.792	1.26484	0.195234	3.27968e-11	3.6228e-10	1.30548	0.196803
WBGene00010094	tsfm-1	protein_coding	457.101	0.579153	0.197828	0.000113123	0.00146927	0.708123	0.183424	457.101	0.765421	0.179998	1.49968e-05	5.70096e-05	0.78977	0.182448			WBGene00003959	pcp-4	protein_coding	333.73	0.59329	0.218212	0.00021447	0.00255399	0.740367	0.200027	333.73	0.00544838	0.204788	0.978308	0.984455	0.00569057	0.20929			WBGene00000772	cpb-3	protein_coding	1786.14	0.0734291	0.135729	0.53148	0.74829	0.097941	0.156518	1786.14	1.34869	0.154714	8.61262e-19	3.14028e-17	1.37495	0.155331
WBGene00010139	F56A8.3	protein_coding	1303.94	0.612067	0.164333	4.09952e-06	8.05788e-05	0.701186	0.152224	1303.94	0.731586	0.151131	9.51327e-07	4.52555e-06	0.748025	0.152613			WBGene00003963	pdi-2	protein_coding	9336.4	1.44805	0.155294	1.77612e-21	2.06577e-19	1.48186	0.1557	9336.4	0.134973	0.154346	0.375979	0.467278	0.138329	0.156246			WBGene00000773	cpf-1	protein_coding	637.054	0.0942409	0.161122	0.469829	0.701117	0.142624	0.197333	637.054	0.727785	0.191819	0.000108336	0.0003455	0.754325	0.19486
WBGene00010274	F58G6.3	protein_coding	66.4443	1.17184	0.497272	0.000376224	0.00406128	1.52179	0.427922	66.4443	1.33168	0.39286	0.000202572	0.000612083	1.49644	0.402726			WBGene00003964	pdi-3	protein_coding	7230.76	0.703162	0.143914	1.04639e-08	3.5732e-07	0.760071	0.132809	7230.76	0.490309	0.131957	0.000176861	0.000541233	0.498973	0.133061			WBGene00000774	cpf-2	protein_coding	539.341	0.158097	0.153109	0.212303	0.448528	0.22564	0.180909	539.341	0.778535	0.176217	6.98269e-06	2.8111e-05	0.802195	0.178495
WBGene00010277	F58G6.7	protein_coding	92.5925	0.668207	0.415241	0.0048073	0.0318888	1.05353	0.373637	92.5925	1.29706	0.356381	8.5718e-05	0.000280039	1.4323	0.364656			WBGene00003996	pgp-2	protein_coding	702.652	0.520663	0.197221	0.000449381	0.00471926	0.662929	0.188909	702.652	0.241639	0.18705	0.188317	0.265249	0.250497	0.190409			WBGene00000777	cpn-1	protein_coding	1609.6	0.00145946	0.12989	0.989768	0.99556	0.00190112	0.148246	1609.6	0.965134	0.145741	2.03725e-11	2.33373e-10	0.984275	0.146834
WBGene00010303	cri-3	protein_coding	1534.92	1.03686	0.146089	1.11206e-13	6.96456e-12	1.06639	0.143585	1534.92	0.830283	0.142439	3.74356e-09	2.804e-08	0.84652	0.143596			WBGene00003997	pgp-3	protein_coding	252.937	0.752095	0.252724	5.37971e-05	0.000771974	0.892252	0.220937	252.937	-0.314117	0.2259	0.153236	0.223596	-0.331026	0.231779			WBGene00000786	cpr-6	protein_coding	7332.27	0.2896	0.123799	0.00804158	0.0471015	0.354494	0.133755	7332.27	0.578894	0.132449	1.02531e-05	4.01071e-05	0.589093	0.133528
WBGene00010411	H25K10.1	protein_coding	26.569	1.64039	0.728682	0.000294084	0.00334008	2.2557	0.623042	26.569	1.83708	0.614323	0.000294221	0.000857657	2.20709	0.609637			WBGene00004000	pgp-6	protein_coding	85.0757	0.767584	0.383311	0.00132765	0.0115638	1.05992	0.3302	85.0757	-0.288702	0.321455	0.342866	0.433634	-0.321408	0.338853			WBGene00000788	cpz-1	protein_coding	3122.02	0.365925	0.154456	0.00390527	0.0274719	0.474737	0.164513	3122.02	0.857969	0.162829	8.90187e-08	5.14947e-07	0.879814	0.164518
WBGene00010419	atp-1	protein_coding	20331.6	0.560611	0.169576	3.2472e-05	0.000497829	0.664709	0.159963	20331.6	0.68532	0.158276	1.13839e-05	4.41928e-05	0.702364	0.160026			WBGene00004003	pgp-9	protein_coding	492.839	1.51013	0.209115	6.55741e-14	4.19159e-12	1.57157	0.209642	492.839	-0.00325369	0.215858	0.987679	0.991646	-0.00341495	0.221143			WBGene00000794	crn-1	protein_coding	904.887	0.112753	0.148137	0.364061	0.608696	0.158792	0.174948	904.887	1.1389	0.17187	1.53177e-11	1.78431e-10	1.1687	0.173273
WBGene00010470	cdr-4	protein_coding	123.665	0.980812	0.339449	8.17282e-05	0.00110894	1.16379	0.295433	123.665	0.758649	0.278296	0.00444549	0.0100223	0.817569	0.287402			WBGene00004008	pgp-14	protein_coding	468.04	0.643368	0.216144	6.7845e-05	0.000938725	0.774886	0.194513	468.04	-1.82346	0.233876	5.89543e-16	1.41767e-14	-1.88317	0.232735			WBGene00000796	crn-3	protein_coding	1259.74	0.118407	0.141586	0.326585	0.574933	0.161428	0.164552	1259.74	1.04137	0.162502	7.61953e-11	7.85105e-10	1.06652	0.16388
WBGene00010556	rack-1	protein_coding	17668.6	0.57799	0.157675	6.76771e-06	0.000126284	0.667335	0.148268	17668.6	0.592011	0.1469	4.56681e-05	0.000157214	0.60485	0.148366			WBGene00004025	phy-2	protein_coding	342.8	0.735151	0.297846	0.000324185	0.00362118	0.928638	0.258302	342.8	-0.891666	0.267131	0.000511483	0.0014186	-0.953169	0.274319			WBGene00000797	crn-4	protein_coding	126.102	0.168621	0.228974	0.261797	0.506661	0.357713	0.318774	126.102	0.829779	0.300746	0.00371443	0.00851324	0.904057	0.311588
WBGene00010658	K08D8.4	protein_coding	71.6256	1.83525	0.417589	4.12326e-07	1.00763e-05	2.06036	0.40693	71.6256	0.791567	0.379108	0.0237861	0.0447415	0.907549	0.40147			WBGene00004076	pod-2	protein_coding	9119.01	0.634815	0.244779	0.000271701	0.00312952	0.79905	0.219466	9119.01	0.49169	0.214702	0.0189358	0.0365729	0.515108	0.219495			WBGene00000800	cars-1	protein_coding	2145.19	0.31771	0.128697	0.00464312	0.0310257	0.391362	0.138251	2145.19	0.638524	0.136977	2.49219e-06	1.09416e-05	0.650465	0.138139
WBGene00010904	ugt-62	protein_coding	1218.73	2.16588	0.186226	6.14812e-33	1.58509e-30	2.20982	0.184852	1218.73	1.29984	0.180813	2.17009e-13	3.46038e-12	1.33514	0.181952			WBGene00004112	pqn-22	protein_coding	1048.25	0.467765	0.199729	0.00165271	0.0138418	0.624698	0.198541	1048.25	0.329807	0.1957	0.0855464	0.136804	0.342997	0.19949			WBGene00000803	csb-1	protein_coding	270.429	0.318349	0.19021	0.0262319	0.112387	0.477313	0.214739	270.429	0.93874	0.208113	3.77842e-06	1.59974e-05	0.977208	0.21137
WBGene00010928	clec-258	protein_coding	40.2759	3.7171	0.70342	2.07157e-09	7.7217e-08	4.11165	0.686179	40.2759	3.6572	0.557485	3.32593e-12	4.39199e-11	3.90429	0.560702			WBGene00004115	pqn-26	protein_coding	138.81	0.784065	0.455177	0.00283439	0.0212944	1.18053	0.395468	138.81	-3.94861	0.539916	1.74077e-14	3.33986e-13	-4.18784	0.546113			WBGene00000804	csc-1	protein_coding	649.213	0.265595	0.187221	0.0607031	0.2017	0.414096	0.220775	649.213	0.808563	0.21301	9.92117e-05	0.000319125	0.844454	0.216943
WBGene00010984	nkat-3	protein_coding	276.265	0.777123	0.244865	2.5434e-05	0.000402701	0.903703	0.21461	276.265	0.659126	0.212693	0.0014947	0.00376011	0.689174	0.217014			WBGene00004123	pqn-36	protein_coding	112.815	1.20647	0.399936	6.34172e-05	0.000888588	1.43092	0.357755	112.815	-2.79156	0.483199	3.0441e-10	2.78187e-09	-2.97686	0.472779			WBGene00000812	csk-1	protein_coding	937.024	-0.0287295	0.14449	0.814255	0.91903	-0.0400885	0.170633	937.024	0.623934	0.168078	0.000163951	0.000504393	0.641634	0.170243
WBGene00011006	ugt-47	protein_coding	251.477	0.528681	0.26249	0.00265071	0.0203291	0.749052	0.24922	251.477	1.86905	0.240323	6.14877e-16	1.4707e-14	1.93134	0.23884			WBGene00004146	pqn-63	protein_coding	58.4937	2.60977	0.521171	6.82888e-09	2.38456e-07	2.87609	0.496298	58.4937	-0.963648	0.475448	0.0215261	0.0409325	-1.17544	0.511368			WBGene00000816	csn-4	protein_coding	694.816	0.12305	0.151742	0.328997	0.576645	0.176065	0.18037	694.816	0.736625	0.175483	1.96402e-05	7.27644e-05	0.759005	0.177797
WBGene00011009	cyp-14A4	protein_coding	147.246	6.52307	0.636369	6.8148e-27	1.19793e-24	6.91197	0.643746	147.246	4.32264	0.444606	1.5651e-23	1.08823e-21	4.49111	0.44923			WBGene00004156	pqn-74	protein_coding	405.683	1.42435	0.705267	0.000626576	0.00622512	2.04628	0.598355	405.683	-1.7512	0.609934	0.000506103	0.0014052	-2.12264	0.610391			WBGene00000818	csn-6	protein_coding	703.818	0.0247061	0.141308	0.837613	0.928686	0.0339355	0.165581	703.818	0.786186	0.163164	1.0105e-06	4.77412e-06	0.806599	0.164963
WBGene00011119	mpc-1	protein_coding	406.272	0.529545	0.214852	0.000722932	0.00699376	0.690119	0.204133	406.272	0.971989	0.197626	4.91311e-07	2.45985e-06	1.00753	0.200317			WBGene00004165	pqn-84	protein_coding	17.6148	1.02827	0.959642	0.00671032	0.0412239	2.4737	0.912505	17.6148	-1.21614	0.671828	0.0222506	0.0421403	-1.67665	0.733423			WBGene00000834	cua-1	protein_coding	1488.07	0.282536	0.145503	0.0210739	0.0958519	0.372579	0.161523	1488.07	0.839612	0.159286	8.98765e-08	5.19258e-07	0.860145	0.160892
WBGene00011487	T05E12.6	protein_coding	1055.35	1.48355	0.175812	4.60838e-18	4.40043e-16	1.52701	0.176275	1055.35	0.692022	0.170752	3.83174e-05	0.000134141	0.712072	0.172942			WBGene00004210	ptc-3	protein_coding	1567.04	1.10204	0.237664	1.67166e-07	4.45076e-06	1.18252	0.225993	1567.04	-2.17381	0.239038	4.23712e-21	2.04327e-19	-2.22964	0.236527			WBGene00000836	cul-1	protein_coding	1429.53	0.154124	0.14143	0.201214	0.435195	0.208583	0.163198	1429.53	0.657855	0.160585	3.26707e-05	0.000115963	0.674779	0.162441
WBGene00011559	umps-1	protein_coding	1088.13	1.07759	0.169787	1.94381e-11	9.48542e-10	1.11735	0.166516	1088.13	1.08475	0.1641	1.86435e-11	2.14251e-10	1.11111	0.165435			WBGene00004216	ptr-1	protein_coding	166.428	1.25372	0.290535	8.77438e-07	2.01981e-05	1.37097	0.278805	166.428	-2.13158	0.346277	3.8712e-11	4.21905e-10	-2.24774	0.340107			WBGene00000837	cul-2	protein_coding	2419.56	0.0558517	0.122273	0.607953	0.799085	0.0703568	0.137149	2419.56	0.702344	0.135548	1.66376e-07	9.13288e-07	0.715075	0.136636
WBGene00011688	T10C6.6	protein_coding	778.01	0.499372	0.172877	0.000243227	0.00284994	0.618378	0.168528	778.01	0.934217	0.16544	9.72858e-09	6.77488e-08	0.958328	0.16709			WBGene00004219	ptr-4	protein_coding	527.597	0.92453	0.631186	0.00419927	0.0289219	1.58902	0.55506	527.597	-4.87469	0.655239	3.54782e-15	7.64037e-14	-5.27628	0.670434			WBGene00000838	cul-3	protein_coding	2408.27	0.193142	0.122826	0.0765875	0.236332	0.240625	0.135882	2408.27	0.878543	0.134224	3.79462e-11	4.14062e-10	0.893625	0.135154
WBGene00011800	T16G1.6	protein_coding	155.331	1.96143	0.295966	1.26537e-12	6.89226e-11	2.07622	0.292507	155.331	1.60285	0.313343	5.11724e-08	3.11603e-07	1.71094	0.314096			WBGene00004224	ptr-10	protein_coding	74.4698	1.10417	0.465915	0.000376826	0.0040621	1.42192	0.399887	74.4698	-4.23208	0.896407	7.41238e-08	4.35827e-07	-4.94564	0.919114			WBGene00000839	cul-4	protein_coding	877.899	-0.0106944	0.138704	0.92844	0.969077	-0.0145086	0.161552	877.899	0.758308	0.158548	1.23954e-06	5.75023e-06	0.776988	0.16023
WBGene00011803	T16G12.1	protein_coding	1479.49	0.811284	0.192325	3.31277e-07	8.26535e-06	0.886483	0.173659	1479.49	0.810019	0.172464	1.79945e-06	8.09842e-06	0.833432	0.17455			WBGene00004225	ptr-11	protein_coding	283.046	0.771267	0.308104	0.000277257	0.00318167	0.965913	0.265677	283.046	-2.29	0.313412	1.12204e-14	2.22657e-13	-2.38057	0.308181			WBGene00000840	cul-5	protein_coding	860.324	0.0529986	0.137577	0.654508	0.827984	0.0714039	0.159559	860.324	0.638907	0.156776	3.63518e-05	0.000127682	0.654609	0.158519
WBGene00012015	T25B9.9	protein_coding	2026.44	0.578731	0.15499	5.062e-06	9.7636e-05	0.665447	0.145861	2026.44	0.794089	0.144046	2.45803e-08	1.58386e-07	0.810092	0.145276			WBGene00004226	ptr-12	protein_coding	217.613	0.470112	0.267407	0.00711742	0.0429967	0.717781	0.266704	217.613	-2.01161	0.323065	3.01409e-11	3.3459e-10	-2.11737	0.3186			WBGene00000843	cup-2	protein_coding	892.965	0.019664	0.139227	0.869164	0.943682	0.0267404	0.162338	892.965	0.588837	0.159752	0.000186552	0.000568563	0.603981	0.161641
WBGene00012680	Y39B6A.21	pseudogene	50.2096	0.967445	0.566848	0.00226683	0.0178906	1.483	0.485775	50.2096	1.85754	0.45697	4.55394e-06	1.89972e-05	2.0698	0.451493			WBGene00004228	ptr-14	protein_coding	278.642	1.57338	0.214864	2.66467e-14	1.82388e-12	1.63833	0.215184	278.642	-0.70637	0.224725	0.00123382	0.00315651	-0.742104	0.229686			WBGene00000846	cup-5	protein_coding	771.931	0.018474	0.144547	0.879946	0.949092	0.0257946	0.170782	771.931	0.889135	0.16694	6.29328e-08	3.76191e-07	0.912769	0.168711
WBGene00012713	bckd-1A	protein_coding	1199.88	0.60567	0.18219	2.18486e-05	0.000352425	0.712765	0.167903	1199.88	1.0007	0.166051	9.16789e-10	7.66726e-09	1.02626	0.167599			WBGene00004229	ptr-15	protein_coding	63.1721	1.18652	0.505722	0.000382478	0.00412017	1.54601	0.435263	63.1721	-2.7065	0.659989	1.61099e-06	7.31451e-06	-3.05768	0.637421			WBGene00000854	cux-7	protein_coding	514.792	0.0430186	0.149186	0.73018	0.873697	0.0614533	0.178185	514.792	0.794995	0.174701	3.69326e-06	1.56776e-05	0.818656	0.176894
WBGene00012714	abce-1	protein_coding	1661.06	0.58004	0.156813	5.79679e-06	0.00010989	0.668216	0.14739	1661.06	0.76152	0.146204	1.36397e-07	7.62016e-07	0.777434	0.14752			WBGene00004423	rpl-11.2	protein_coding	5630.65	0.807093	0.157481	3.52828e-09	1.2812e-07	0.858524	0.145391	5630.65	-0.547223	0.145696	0.000145564	0.000452091	-0.558963	0.147153			WBGene00000863	cya-1	protein_coding	814.22	0.0539674	0.145521	0.660416	0.831716	0.0755861	0.172045	814.22	0.930823	0.167617	1.67508e-08	1.11874e-07	0.95551	0.169339
WBGene00012803	Y43F4B.5	protein_coding	1347.34	0.497547	0.14771	4.698e-05	0.000688846	0.589559	0.144849	1347.34	0.650996	0.143721	4.6438e-06	1.93373e-05	0.664388	0.145054			WBGene00004471	rps-2	protein_coding	15565.5	0.670938	0.1487	7.83666e-08	2.23663e-06	0.736472	0.137124	15565.5	0.51628	0.136014	0.000126526	0.000397922	0.525952	0.137212			WBGene00000865	cyb-1	protein_coding	2947.34	0.270421	0.130568	0.0174333	0.0838793	0.34024	0.143112	2947.34	1.1804	0.141498	3.05743e-17	8.90378e-16	1.20102	0.142228
WBGene00012972	rsa-2	protein_coding	1431.79	0.557351	0.158585	1.48995e-05	0.000252719	0.651216	0.15039	1431.79	1.3635	0.148318	1.11994e-20	5.19138e-19	1.38774	0.148835			WBGene00004771	sem-2	protein_coding	224.666	0.518192	0.28913	0.00501372	0.0328632	0.779098	0.277639	224.666	-1.20342	0.290156	1.28686e-05	4.94432e-05	-1.29093	0.295928			WBGene00000866	cyb-2.1	protein_coding	945.478	-0.099699	0.150425	0.426535	0.66419	-0.142365	0.179044	945.478	1.01721	0.174409	2.91776e-09	2.22447e-08	1.04574	0.176165
WBGene00013131	pigl-1	protein_coding	188.49	0.466407	0.251835	0.00583311	0.0369534	0.693055	0.251378	188.49	0.756421	0.243585	0.00133542	0.00339466	0.801101	0.2497			WBGene00004965	spe-11	protein_coding	15.5147	1.60371	1.6891	0.00215577	0.0171984	4.92373	1.60493	15.5147	0.657878	0.59329	0.179797	0.255394	0.92404	0.688872			WBGene00000867	cyb-2.2	protein_coding	1626.05	0.0820432	0.137162	0.487563	0.714382	0.110074	0.158565	1626.05	1.03773	0.155621	1.34968e-11	1.59394e-10	1.06073	0.156838
WBGene00013238	trap-4	protein_coding	1918.85	0.541812	0.156945	2.19169e-05	0.00035316	0.63672	0.150014	1918.85	0.877562	0.148256	2.06381e-09	1.62452e-08	0.895972	0.14951			WBGene00004998	spp-13	protein_coding	41.7151	0.7981	0.598177	0.00709376	0.0429197	1.46902	0.545615	41.7151	-3.65788	1.1402	2.98832e-05	0.000106788	-4.76211	1.1408			WBGene00000868	cyb-3	protein_coding	5266.27	0.320986	0.129192	0.00433514	0.02951	0.395533	0.138653	5266.27	1.18742	0.137438	2.33698e-18	7.92495e-17	1.20693	0.138098
WBGene00013290	Y57G11A.2	protein_coding	90.8226	1.70875	0.464194	6.84906e-06	0.000127495	1.98561	0.441411	90.8226	0.814725	0.314584	0.00621811	0.0135487	0.895095	0.327149			WBGene00005017	sqt-2	protein_coding	720.092	3.97407	0.946902	2.82096e-07	7.15369e-06	4.69106	0.91354	720.092	-0.280733	0.722814	0.605961	0.683839	-0.489041	0.948034			WBGene00000871	cye-1	protein_coding	1384.84	0.0530637	0.141092	0.659486	0.831019	0.0727067	0.165009	1384.84	1.17342	0.162361	2.07982e-13	3.33422e-12	1.20048	0.163474
WBGene00013311	sec-61.A	protein_coding	9714.41	0.957886	0.168179	4.12141e-10	1.71844e-08	1.00151	0.160259	9714.41	1.22969	0.159282	4.4394e-15	9.36923e-14	1.2564	0.160217			WBGene00005078	src-2	protein_coding	130.702	0.84828	0.343711	0.000298914	0.00337911	1.06364	0.29413	130.702	-1.4443	0.338334	4.59655e-06	1.91628e-05	-1.56932	0.342465			WBGene00000874	cyk-3	protein_coding	1152.35	0.114463	0.132301	0.320685	0.569604	0.149749	0.150797	1152.35	0.606812	0.149225	3.86875e-05	0.000135233	0.620369	0.150751
WBGene00013447	nars-2	protein_coding	285.219	0.406302	0.210461	0.00758626	0.0450728	0.589267	0.220703	285.219	0.883965	0.212562	1.99368e-05	7.37109e-05	0.922331	0.216226			WBGene00005131	srd-53	protein_coding	7.91017	1.02144	1.15103	0.00802224	0.0470061	3.16807	1.19499	7.91017	-0.251458	0.779601	0.653918	0.72604	-0.480015	1.07068			WBGene00000875	cyk-4	protein_coding	2125.16	0.315434	0.136107	0.00693809	0.0422874	0.397743	0.147323	2125.16	1.32632	0.145789	2.93492e-20	1.31296e-18	1.3495	0.146346
WBGene00013474	nsph-3.1	protein_coding	87.3125	1.35249	0.591967	0.000383171	0.00412306	1.81138	0.510046	87.3125	1.26297	0.332154	4.84248e-05	0.000165876	1.37969	0.339566			WBGene00005153	srf-3	protein_coding	277.321	0.481459	0.218846	0.00217788	0.0173568	0.659497	0.215182	277.321	-0.131953	0.213786	0.527351	0.61402	-0.13835	0.21889			WBGene00000876	cyl-1	protein_coding	815.686	-0.0840818	0.140201	0.483239	0.711249	-0.114405	0.163178	815.686	0.713931	0.161108	6.97598e-06	2.80903e-05	0.732247	0.162924
WBGene00013668	slc-30A5	protein_coding	1040.34	0.595681	0.172805	1.43662e-05	0.000245017	0.695905	0.160414	1040.34	0.846834	0.158067	5.55332e-08	3.35424e-07	0.867192	0.159627			WBGene00005444	srh-237	protein_coding	55.9767	0.69109	0.49267	0.00765499	0.0453697	1.20599	0.452203	55.9767	-0.403357	0.390595	0.262478	0.349535	-0.472156	0.421359			WBGene00000880	cyn-4	protein_coding	651.898	0.0941838	0.151061	0.453694	0.688175	0.135056	0.180249	651.898	0.811528	0.175628	2.59715e-06	1.13647e-05	0.835856	0.177828
WBGene00013765	cdkr-3	protein_coding	640.65	0.536909	0.182285	0.000144852	0.00180995	0.65899	0.173431	640.65	0.738302	0.170087	1.0342e-05	4.04282e-05	0.75935	0.172192			WBGene00006052	ssq-3	protein_coding	28.3959	1.66381	1.18467	0.0013834	0.0119419	3.13946	0.981666	28.3959	0.659669	0.472628	0.114911	0.175616	0.821001	0.520775			WBGene00000883	cyn-7	protein_coding	9507.2	0.341406	0.128041	0.00222171	0.0176244	0.416279	0.136089	9507.2	0.890912	0.135049	2.64654e-11	2.9747e-10	0.906352	0.135987
WBGene00013771	Y113G7C.1	protein_coding	52.5484	1.47108	0.630509	0.000301949	0.00340689	1.96909	0.544908	52.5484	0.907949	0.407859	0.0145566	0.029008	1.05678	0.432533			WBGene00006056	sss-1	protein_coding	52.1915	1.17345	0.695751	0.00176176	0.0145921	1.85336	0.592561	52.1915	0.505166	0.37223	0.143712	0.211725	0.581471	0.397695			WBGene00000885	cyn-9	protein_coding	286.862	-0.376188	0.208479	0.0126705	0.0659045	-0.560616	0.224885	286.862	1.00926	0.214031	1.28545e-06	5.95088e-06	1.05213	0.217293
WBGene00013790	Y116A8C.10	protein_coding	244.686	0.697135	0.251709	0.000122679	0.00157881	0.850747	0.221508	244.686	0.65165	0.215113	0.00189615	0.00465193	0.682092	0.219602			WBGene00006366	sym-1	protein_coding	911.776	1.69522	0.231454	1.88755e-14	1.3212e-12	1.77003	0.231133	911.776	-3.09593	0.29081	1.1799e-27	1.29062e-25	-3.15974	0.289941			WBGene00000890	sig-7	protein_coding	456.804	-0.184338	0.16719	0.166504	0.386619	-0.278776	0.201497	456.804	0.614424	0.194262	0.00124827	0.00318849	0.637865	0.197627
WBGene00013792	rad-54.B	protein_coding	400.045	0.548964	0.205383	0.000328515	0.00366388	0.693619	0.193117	400.045	1.24233	0.187549	1.29472e-11	1.53815e-10	1.27953	0.189022			WBGene00006494	zipt-7.2	protein_coding	739.057	0.693543	0.176982	1.22198e-06	2.73557e-05	0.77761	0.160265	739.057	0.0774486	0.160292	0.624394	0.700281	0.0795309	0.16243			WBGene00000891	cyn-15	protein_coding	676.285	0.182357	0.149287	0.144002	0.353299	0.253761	0.173684	676.285	0.706446	0.170392	2.53158e-05	9.16903e-05	0.726776	0.17255
WBGene00013947	ZK228.4	protein_coding	156.247	0.964848	0.308488	3.67288e-05	0.000555483	1.11804	0.270899	156.247	1.0936	0.259107	1.13092e-05	4.39221e-05	1.15994	0.264194			WBGene00006534	tba-8	protein_coding	58.323	2.39096	0.459683	3.0592e-09	1.1161e-07	2.61862	0.441709	58.323	-3.7654	1.46182	0.000137871	0.000430582	-5.73565	1.50465			WBGene00000892	cyn-16	protein_coding	442.358	-0.106396	0.156727	0.407452	0.647778	-0.156791	0.189273	442.358	0.768611	0.184892	2.27614e-05	8.31881e-05	0.794413	0.187542
WBGene00013997	ZK550.3	protein_coding	1521.83	0.564934	0.153547	7.16581e-06	0.000132752	0.652668	0.145402	1521.83	0.876622	0.144317	7.96239e-10	6.76954e-09	0.894045	0.145475			WBGene00006591	toh-1	protein_coding	203.552	0.480089	0.246798	0.00424868	0.0291361	0.695487	0.243255	203.552	-0.742234	0.252766	0.00235683	0.00566896	-0.789684	0.259667			WBGene00000894	dab-1	protein_coding	3203.12	0.115197	0.122706	0.291131	0.540229	0.14483	0.137196	3203.12	0.800597	0.135574	2.43885e-09	1.89232e-08	0.814856	0.136595
WBGene00014137	clec-187	protein_coding	89.1799	0.819965	0.383855	0.000842437	0.00793646	1.09489	0.327962	89.1799	0.697408	0.310518	0.0179166	0.0348144	0.766374	0.323728			WBGene00006810	unc-78	protein_coding	399.386	0.537026	0.201657	0.000369123	0.00400138	0.680455	0.191073	399.386	-0.200894	0.193961	0.290877	0.379246	-0.208843	0.197731			WBGene00000911	daf-15	protein_coding	2824.91	0.0186512	0.143392	0.878188	0.948122	0.0258903	0.168924	2824.91	0.858243	0.166906	1.76244e-07	9.60112e-07	0.881214	0.168725
WBGene00014138	clec-186	protein_coding	371.609	0.848863	0.279175	4.32981e-05	0.000639101	0.993331	0.24292	371.609	1.07376	0.238931	3.36987e-06	1.44243e-05	1.12949	0.243064			WBGene00006950	wrt-4	protein_coding	119.762	1.77773	0.349394	1.89515e-08	6.10752e-07	1.94135	0.345356	119.762	-1.85833	0.417819	8.05485e-07	3.877e-06	-2.03777	0.413002			WBGene00000913	daf-18	protein_coding	5438.74	0.207015	0.121429	0.0554696	0.18971	0.256023	0.133681	5438.74	1.3373	0.132746	2.23782e-24	1.7454e-22	1.35659	0.133153
WBGene00015102	cpg-2	protein_coding	17605.4	0.521258	0.134169	4.76274e-06	9.23243e-05	0.596839	0.130457	17605.4	1.19992	0.129745	9.26617e-21	4.31755e-19	1.21741	0.130287			WBGene00007072	ugt-1	protein_coding	111.402	1.41162	0.3341	1.33513e-06	2.94623e-05	1.56515	0.323748	111.402	0.440821	0.317963	0.143437	0.211396	0.488801	0.334083			WBGene00000915	hsp-90	protein_coding	28360	0.385745	0.12918	0.00056657	0.00572829	0.463809	0.134549	28360	0.732827	0.133532	2.99644e-08	1.90075e-07	0.745648	0.134553
WBGene00015266	BE0003N10.1	protein_coding	441.347	0.516386	0.202416	0.00061155	0.00609934	0.665673	0.194276	441.347	1.1539	0.191983	7.99421e-10	6.78932e-09	1.19139	0.193879			WBGene00007073	ugt-2	protein_coding	177.39	1.80354	0.289377	2.58008e-11	1.24334e-09	1.91734	0.287512	177.39	0.0839772	0.283276	0.7572	0.813858	0.0913214	0.295386			WBGene00000917	daf-25	protein_coding	359.617	-0.0392649	0.156699	0.759662	0.889704	-0.0584469	0.19105	359.617	0.604885	0.187826	0.00103092	0.0026896	0.62646	0.19088
WBGene00015413	pdhb-1	protein_coding	1739.44	0.666732	0.164616	7.2814e-07	1.69888e-05	0.74569	0.150532	1739.44	0.850084	0.149308	8.1781e-09	5.76678e-08	0.868287	0.15062			WBGene00007129	B0272.3	protein_coding	500.216	0.571498	0.194035	0.000111777	0.00145546	0.69832	0.180748	500.216	0.411677	0.181199	0.0208054	0.0397177	0.425643	0.184142			WBGene00000923	daf-31	protein_coding	681.309	0.0538843	0.144262	0.659158	0.830808	0.0749928	0.170022	681.309	0.725982	0.166071	9.0901e-06	3.59258e-05	0.745744	0.168045
WBGene00015449	ugt-63	protein_coding	77.2748	1.46036	0.429878	2.04586e-05	0.00033367	1.70713	0.40075	77.2748	2.1024	0.379545	1.69906e-09	1.3613e-08	2.24215	0.372189			WBGene00007153	clec-41	protein_coding	1086.9	1.0492	0.184927	8.30593e-10	3.28605e-08	1.09781	0.178827	1086.9	0.503974	0.175746	0.0035577	0.0081875	0.519882	0.178352			WBGene00000931	dao-5	protein_coding	3614.52	0.301248	0.153699	0.0175022	0.0840551	0.404843	0.17039	3614.52	1.04529	0.169043	3.2224e-10	2.92989e-09	1.07259	0.170586
WBGene00015623	C09B8.4	protein_coding	162.622	1.06683	0.312986	1.66729e-05	0.000279126	1.21239	0.281601	162.622	1.29942	0.266671	3.55867e-07	1.82606e-06	1.37579	0.270231			WBGene00007177	oac-1	protein_coding	21.5863	4.17214	0.944501	1.18167e-07	3.24675e-06	4.89752	0.924704	21.5863	-1.03098	1.08507	0.115717	0.176607	-2.28564	1.45303			WBGene00000935	daz-1	protein_coding	2706.58	0.125133	0.138441	0.292643	0.541572	0.167974	0.15962	2706.58	1.39833	0.158275	2.71979e-19	1.06066e-17	1.42615	0.158823
WBGene00015912	fbxc-50	protein_coding	365.333	0.517784	0.209631	0.000773676	0.00736039	0.675227	0.200838	365.333	1.20046	0.194581	2.73169e-10	2.51947e-09	1.23982	0.196382			WBGene00007264	C02F4.4	protein_coding	43.0431	1.68243	0.63515	0.000116059	0.00150362	2.16162	0.560833	43.0431	-2.68494	0.906445	0.000124564	0.000392509	-3.35503	0.874396			WBGene00000937	dbr-1	protein_coding	436.029	0.0875682	0.157811	0.496942	0.721813	0.130307	0.191822	436.029	0.757708	0.186768	3.54442e-05	0.000124775	0.783728	0.18952
WBGene00016440	gipc-1	protein_coding	87.4433	0.74086	0.467152	0.00437401	0.0296891	1.17885	0.413654	87.4433	0.92202	0.297137	0.00110709	0.00286953	1.00037	0.306692			WBGene00007325	C05C9.1	protein_coding	31.926	2.04839	0.638497	1.81921e-05	0.000300976	2.49565	0.58228	31.926	-2.96374	1.36662	0.000865378	0.00229137	-4.59304	1.37888			WBGene00000939	dcr-1	protein_coding	2079.54	0.163057	0.132345	0.157061	0.373264	0.21187	0.149729	2079.54	0.903799	0.148135	6.52366e-10	5.62635e-09	0.922611	0.149357
WBGene00016485	meg-4	protein_coding	410.89	0.445942	0.186095	0.00172249	0.0143331	0.589674	0.188134	410.89	1.09767	0.181653	7.18843e-10	6.16411e-09	1.13023	0.183424			WBGene00007344	C05E7.2	protein_coding	81.8594	0.673739	0.440711	0.00584078	0.0369534	1.10032	0.39916	81.8594	-1.63039	0.429108	2.22854e-05	8.16374e-05	-1.82664	0.430743			WBGene00000940	dcs-1	protein_coding	417.294	0.0993972	0.157157	0.439665	0.675658	0.147037	0.190276	417.294	0.839359	0.185075	3.78969e-06	1.60414e-05	0.867168	0.187593
WBGene00016664	C45E5.1	protein_coding	85.5215	1.69973	0.396121	7.90779e-07	1.83948e-05	1.90832	0.386484	85.5215	1.24157	0.370678	0.000279856	0.000819916	1.38568	0.381386			WBGene00007384	swt-3	protein_coding	416.336	0.610755	0.279643	0.00110768	0.00998523	0.823923	0.25261	416.336	-0.528502	0.253278	0.0308235	0.0563136	-0.56375	0.261075			WBGene00000962	dhc-1	protein_coding	13091.8	0.33505	0.164444	0.0111626	0.0603759	0.456528	0.179908	13091.8	1.11419	0.178269	1.89814e-10	1.81024e-09	1.14584	0.179899
WBGene00016714	C46F2.1	protein_coding	43.0811	0.967219	0.542285	0.00188457	0.0154572	1.43876	0.462943	43.0811	0.900824	0.42149	0.0182755	0.0354159	1.05935	0.448879			WBGene00007405	C07A9.9	protein_coding	100.953	0.610628	0.350757	0.00395593	0.0277273	0.921452	0.319765	100.953	-0.180004	0.331167	0.564685	0.646987	-0.201912	0.350604			WBGene00000974	dhs-11	protein_coding	192.627	-0.00822438	0.197228	0.953603	0.980543	-0.0160089	0.275148	192.627	0.589059	0.257177	0.0176274	0.0343119	0.629237	0.265126
WBGene00016877	C52D10.3	protein_coding	205.47	1.7218	0.329621	1.07287e-08	3.64754e-07	1.86955	0.326914	205.47	1.04229	0.319717	0.000543891	0.00150291	1.14084	0.3299			WBGene00007422	ugt-17	protein_coding	245.899	0.865419	0.271573	2.59764e-05	0.000410448	0.999193	0.237555	245.899	-0.400103	0.231171	0.0750422	0.122147	-0.422525	0.237346			WBGene00000976	dhs-13	protein_coding	948.82	0.352372	0.143701	0.00358498	0.0257696	0.446939	0.153453	948.82	0.682762	0.15122	4.84804e-06	2.01317e-05	0.698252	0.152748
WBGene00016995	acly-1	protein_coding	1804.26	0.905919	0.155283	1.26282e-10	5.61338e-09	0.946044	0.147094	1804.26	1.07704	0.146059	8.1784e-14	1.40664e-12	1.09781	0.147013			WBGene00007530	C11H1.5	protein_coding	37.9678	4.44506	0.697218	4.96614e-12	2.56927e-10	4.84897	0.702084	37.9678	-1.60155	1.04804	0.0199759	0.0383423	-2.69599	1.15867			WBGene00000994	ints-6	protein_coding	546.28	-0.0202924	0.15086	0.871613	0.944481	-0.029283	0.181195	546.28	0.879003	0.175951	3.70868e-07	1.89761e-06	0.90505	0.178043
WBGene00017163	dnpp-1	protein_coding	1120.78	0.667127	0.170176	1.31154e-06	2.91078e-05	0.750644	0.155156	1120.78	0.636603	0.153893	2.79351e-05	0.000100346	0.651676	0.155543			WBGene00007552	dyf-4	protein_coding	59.4339	1.277	0.560881	0.000420509	0.00447069	1.70174	0.482507	59.4339	-3.19379	0.784784	1.68365e-06	7.60972e-06	-3.67994	0.768559			WBGene00001001	dis-3	protein_coding	1218.55	0.119075	0.136778	0.312696	0.561931	0.158792	0.157285	1218.55	0.811031	0.155512	1.25354e-07	7.04708e-07	0.830043	0.157041
WBGene00017241	pcyt-1	protein_coding	358.201	0.527031	0.224513	0.0010438	0.00951105	0.699846	0.213469	358.201	0.762239	0.209965	0.000199769	0.000604938	0.795427	0.213864			WBGene00007583	C14B4.2	protein_coding	543.689	0.462001	0.228802	0.00400425	0.0279647	0.658172	0.228705	543.689	-0.599082	0.230574	0.00750687	0.0160355	-0.631637	0.23626			WBGene00001002	div-1	protein_coding	684.958	0.195621	0.153891	0.123913	0.321611	0.276613	0.179787	684.958	0.855149	0.175422	7.07353e-07	3.44254e-06	0.880477	0.177539
WBGene00017244	apy-1	protein_coding	678.082	1.44977	0.16754	7.82094e-19	8.17447e-17	1.48911	0.168022	678.082	0.619826	0.167925	0.000178691	0.000546553	0.637388	0.170089			WBGene00007593	C14H10.3	protein_coding	534.729	0.599476	0.208135	0.00011841	0.00152767	0.734155	0.190719	534.729	-0.888881	0.19994	5.44507e-06	2.23675e-05	-0.922914	0.202978			WBGene00001016	dna-2	protein_coding	1189.68	0.104871	0.140543	0.382625	0.624551	0.142563	0.163289	1189.68	1.25372	0.160962	2.46863e-15	5.46052e-14	1.28126	0.161874
WBGene00017245	srpa-72	protein_coding	1693.67	0.567492	0.157389	9.46002e-06	0.000170538	0.658426	0.148657	1693.67	0.974936	0.14736	2.09841e-11	2.39462e-10	0.994654	0.148478			WBGene00007703	gbf-1	protein_coding	3062.47	0.533424	0.18153	0.00015265	0.00189818	0.655417	0.173083	3062.47	0.538568	0.171142	0.00139216	0.00352292	0.554605	0.173516			WBGene00001017	dnc-1	protein_coding	1894.36	0.194057	0.130594	0.0889302	0.260099	0.248929	0.146337	1894.36	0.753173	0.144796	1.42741e-07	7.94344e-07	0.768633	0.146081
WBGene00017301	hach-1	protein_coding	2751.82	1.1844	0.151502	9.95254e-16	7.69779e-14	1.21513	0.151371	2751.82	1.05503	0.149488	8.63534e-13	1.2656e-11	1.07649	0.150543			WBGene00007733	smz-1	protein_coding	37.693	1.18777	0.896026	0.00336723	0.0244888	2.30149	0.78494	37.693	0.664765	0.46289	0.106494	0.16486	0.819884	0.507934			WBGene00001020	dnj-2	protein_coding	374.876	0.289396	0.189075	0.0423046	0.156763	0.444378	0.21885	374.876	0.613608	0.2126	0.00310454	0.00726011	0.641766	0.217019
WBGene00017336	ugt-41	protein_coding	82.2453	1.55306	0.353675	6.43899e-07	1.51605e-05	1.72385	0.346325	82.2453	0.962887	0.342249	0.00264005	0.00627616	1.07064	0.356073			WBGene00007823	C30H6.5	protein_coding	27.3504	0.834351	0.656887	0.00749338	0.0446859	1.61854	0.605269	27.3504	-1.80068	0.742991	0.00179692	0.00443091	-2.33322	0.747373			WBGene00001023	dnj-5	protein_coding	3775.21	0.138896	0.130159	0.222725	0.46184	0.179519	0.14723	3775.21	1.09678	0.145931	2.71354e-14	5.07064e-13	1.11776	0.146855
WBGene00017482	set-9	protein_coding	2358.26	0.903201	0.212739	4.08702e-07	1.00035e-05	0.980908	0.193669	2358.26	1.97568	0.194073	1.5252e-25	1.35449e-23	2.01556	0.192947			WBGene00007868	C32H11.5	protein_coding	20.6951	1.9581	0.825848	0.000156214	0.00193628	2.65727	0.702801	20.6951	-2.91469	1.38663	0.00105498	0.00274639	-4.60664	1.40642			WBGene00001027	dnj-9	protein_coding	792.17	0.240464	0.146328	0.0508134	0.178465	0.323723	0.165752	792.17	0.728347	0.163073	5.85218e-06	2.39032e-05	0.747447	0.164939
WBGene00017501	pud-3	protein_coding	334.652	0.625353	0.335963	0.00271027	0.0206426	0.907966	0.302774	334.652	1.54184	0.301748	6.09915e-08	3.65684e-07	1.64247	0.30327			WBGene00007885	ugt-21	protein_coding	60.0462	1.27348	0.435308	8.17693e-05	0.00110894	1.53367	0.38934	60.0462	-0.128985	0.385994	0.717618	0.78025	-0.150986	0.417499			WBGene00001028	dnj-10	protein_coding	533.691	0.210332	0.15308	0.0969764	0.275101	0.294638	0.177526	533.691	0.611238	0.1741	0.0003592	0.00102934	0.6299	0.176523
WBGene00017506	F16B4.4	protein_coding	289.605	0.83299	0.245316	1.13089e-05	0.000200287	0.948429	0.216018	289.605	0.746401	0.209595	0.000264368	0.00077899	0.778887	0.213515			WBGene00007898	C33D9.3	protein_coding	89.4272	1.44809	0.333871	8.60952e-07	1.98481e-05	1.60139	0.325418	89.4272	-0.186773	0.340173	0.559464	0.642442	-0.210854	0.361276			WBGene00001029	dnj-11	protein_coding	1847.83	0.117169	0.130523	0.304739	0.554002	0.152078	0.148177	1847.83	1.08979	0.146697	5.30997e-14	9.45933e-13	1.1109	0.147646
WBGene00017542	F17E9.5	protein_coding	56.2827	1.4451	0.780426	0.000855748	0.00802763	2.18993	0.656826	56.2827	1.03819	0.387599	0.00351834	0.00810733	1.18349	0.405526			WBGene00007903	lgc-21	protein_coding	159.366	0.8095	0.415986	0.00147906	0.0126337	1.13376	0.356669	159.366	-2.70293	0.42206	5.95716e-12	7.45747e-11	-2.84652	0.413698			WBGene00001033	dnj-15	protein_coding	219.611	-0.164693	0.196613	0.249942	0.494102	-0.294232	0.255745	219.611	0.574496	0.243007	0.0146815	0.0292278	0.609422	0.249748
WBGene00017567	F18E3.11	protein_coding	53.564	2.67661	0.542129	9.41826e-09	3.25203e-07	2.95713	0.515101	53.564	0.97305	0.423637	0.0110565	0.0226755	1.14101	0.449055			WBGene00007925	C34C12.6	protein_coding	108.916	0.643403	0.387115	0.00444865	0.0299913	0.995031	0.349813	108.916	-2.13334	0.455884	1.63138e-07	8.96883e-07	-2.3294	0.444791			WBGene00001035	dnj-17	protein_coding	469.498	0.0439872	0.155283	0.730498	0.873874	0.0649355	0.188512	469.498	0.970647	0.184664	8.32099e-08	4.84486e-07	1.00161	0.186867
WBGene00017589	F19B10.10	protein_coding	219.589	0.426999	0.225331	0.00697554	0.042432	0.626979	0.232386	219.589	1.00763	0.22113	2.76933e-06	1.20727e-05	1.05337	0.224731			WBGene00007934	C34E7.4	protein_coding	470.48	1.17312	0.216362	5.15771e-09	1.83413e-07	1.23766	0.211855	470.48	-1.63808	0.234803	4.53421e-13	6.89315e-12	-1.69977	0.234822			WBGene00001036	dnj-18	protein_coding	228.335	-0.0751297	0.178225	0.582839	0.78345	-0.12651	0.230336	228.335	0.665306	0.220843	0.0019802	0.00484094	0.698029	0.225667
WBGene00017658	F21C10.9	protein_coding	199.186	2.52149	0.268056	6.15305e-23	7.93179e-21	2.59894	0.263562	199.186	1.81028	0.252702	7.58314e-14	1.31307e-12	1.87984	0.251404			WBGene00007938	C34F6.1	protein_coding	203.426	3.29009	0.315864	3.96082e-27	7.47195e-25	3.3717	0.312568	203.426	-3.81598	0.881155	4.91303e-07	2.45985e-06	-4.46616	0.88796			WBGene00001040	dnj-22	protein_coding	423.615	-0.208978	0.170467	0.120792	0.316862	-0.316646	0.204096	423.615	0.692496	0.197098	0.000332764	0.000960027	0.719358	0.20047
WBGene00017703	F22E5.1	protein_coding	54.0587	1.06937	0.494001	0.000655209	0.00645568	1.4337	0.420728	54.0587	1.2948	0.424983	0.000709184	0.0019085	1.48561	0.43875			WBGene00008032	C39E9.8	protein_coding	503.523	0.643501	0.206442	4.00561e-05	0.000598097	0.765317	0.186337	503.523	0.0199997	0.186533	0.91307	0.934578	0.0207333	0.189923			WBGene00001041	dnj-23	protein_coding	522.447	-0.0505859	0.165108	0.701489	0.856189	-0.0789611	0.205997	522.447	0.610374	0.199147	0.00174271	0.00431265	0.634888	0.202781
WBGene00017719	ldp-1	protein_coding	2162.62	0.949942	0.218895	3.30002e-07	8.2483e-06	1.02707	0.201172	2162.62	1.26756	0.198744	6.32084e-11	6.63485e-10	1.30971	0.200386			WBGene00008043	C40H1.8	protein_coding	55.8315	3.63271	0.508568	2.08869e-14	1.4554e-12	3.83778	0.501996	55.8315	0.0462531	0.446406	0.90824	0.930652	0.0572295	0.496532			WBGene00001043	dnj-25	protein_coding	900.612	0.131676	0.145835	0.284436	0.532423	0.18271	0.170692	900.612	0.707018	0.168204	1.96797e-05	7.28958e-05	0.726836	0.170279
WBGene00017734	F23C8.5	protein_coding	1897.3	0.869332	0.170627	5.80765e-09	2.06052e-07	0.921851	0.158334	1897.3	0.606978	0.155983	8.06904e-05	0.000265159	0.621812	0.157727			WBGene00008047	lact-7	protein_coding	47.9973	0.794297	0.604902	0.00748014	0.0446573	1.48347	0.554636	47.9973	-2.19552	0.70679	0.000117831	0.000373128	-2.63937	0.685445			WBGene00001044	dnj-26	protein_coding	214.49	-0.266932	0.222737	0.0807197	0.244978	-0.4767	0.272942	214.49	0.630619	0.253593	0.0100357	0.0208031	0.672105	0.261053
WBGene00017892	F28B4.3	protein_coding	6449.11	0.763322	0.178179	2.19626e-07	5.68127e-06	0.835635	0.16126	6449.11	0.927265	0.159902	4.01105e-09	2.98318e-08	0.949649	0.161402			WBGene00008150	mam-2	protein_coding	88.2092	1.1709	0.392295	6.88715e-05	0.000951226	1.38957	0.349125	88.2092	-4.95618	0.767818	3.14521e-12	4.17631e-11	-5.52301	0.792274			WBGene00001046	dnj-28	protein_coding	289.232	0.103878	0.171955	0.440829	0.676425	0.166816	0.216421	289.232	0.975987	0.208314	1.56114e-06	7.11153e-06	1.01564	0.211448
WBGene00017962	fbxa-72	protein_coding	143.011	2.28615	0.337194	2.10935e-13	1.25498e-11	2.41847	0.329417	143.011	1.57117	0.308046	5.9728e-08	3.58708e-07	1.67588	0.309225			WBGene00008175	C48B4.12	protein_coding	17.6105	1.30559	1.30717	0.0040258	0.0280898	3.53486	1.22903	17.6105	-1.35545	0.707362	0.0138328	0.0276949	-1.86783	0.758792			WBGene00001048	dnj-30	protein_coding	315.837	-0.139709	0.177608	0.307866	0.557085	-0.228298	0.223885	315.837	0.665667	0.216856	0.00163952	0.0040832	0.697205	0.221421
WBGene00017984	gmpr-1	protein_coding	3227.8	0.53142	0.138856	5.42207e-06	0.000103804	0.61023	0.134183	3227.8	0.885102	0.132992	1.79486e-11	2.06662e-10	0.899995	0.133892			WBGene00008205	sams-1	protein_coding	4468.86	1.48651	0.202323	2.74673e-14	1.87177e-12	1.54396	0.202893	4468.86	0.252328	0.199608	0.196828	0.275348	0.262893	0.203691			WBGene00001049	dog-1	protein_coding	723.72	0.18959	0.143982	0.120067	0.315602	0.257185	0.165446	723.72	0.979697	0.162226	8.72602e-10	7.33534e-09	1.00371	0.163707
WBGene00018138	folt-2	protein_coding	3139.28	1.04898	0.223098	1.02832e-07	2.86615e-06	1.12165	0.210771	3139.28	2.09414	0.211859	2.40614e-24	1.86051e-22	2.1396	0.210152			WBGene00008260	C52G5.2	protein_coding	77.7394	1.37011	0.371604	8.66171e-06	0.000157629	1.55884	0.350448	77.7394	-0.752772	0.355504	0.0232106	0.0437506	-0.850241	0.374564			WBGene00001050	dom-3	protein_coding	257.775	-0.0630234	0.171664	0.639373	0.818703	-0.102157	0.218016	257.775	0.876525	0.210456	1.95719e-05	7.25565e-05	0.913878	0.214037
WBGene00018174	F38B6.4	protein_coding	241.867	0.965672	0.418268	0.000468813	0.00488683	1.2467	0.356406	241.867	1.26203	0.348665	9.91766e-05	0.000319069	1.39046	0.357205			WBGene00008396	D1086.9	protein_coding	5.6274	0.93418	1.39809	0.00845086	0.0489612	4.83813	1.83715	5.6274	-0.326757	1.05142	0.583475	0.663558	-0.985327	1.79701			WBGene00001051	cks-1	protein_coding	983.182	-0.135806	0.148996	0.276025	0.523008	-0.191148	0.175479	983.182	0.674917	0.171261	6.23078e-05	0.000209119	0.694648	0.173493
WBGene00018488	acs-1	protein_coding	1366.52	0.433228	0.21908	0.00549969	0.0353154	0.623065	0.22443	1366.52	1.43657	0.222429	2.59036e-11	2.91466e-10	1.49155	0.223683			WBGene00008449	E01G6.1	protein_coding	306.405	1.71388	0.738871	0.000232447	0.00274483	2.33145	0.633399	306.405	-2.6655	0.701899	5.84658e-06	2.38911e-05	-3.06516	0.676358			WBGene00001056	dpf-3	protein_coding	2551.26	0.0997626	0.12341	0.362722	0.607748	0.125935	0.138361	2551.26	0.911099	0.136945	1.76833e-11	2.04001e-10	0.927261	0.137904
WBGene00018603	F48E3.2	protein_coding	79.6975	1.06083	0.421368	0.000255403	0.00297503	1.32725	0.362955	79.6975	1.01068	0.331561	0.00116874	0.00300846	1.11482	0.343402			WBGene00008486	ugt-44	protein_coding	484.213	0.696349	0.218018	2.52852e-05	0.000400755	0.816381	0.193812	484.213	0.346508	0.187329	0.0595629	0.100178	0.359162	0.190636			WBGene00001057	dpf-4	protein_coding	859.393	0.0843915	0.138867	0.478846	0.708004	0.114102	0.161124	859.393	0.773101	0.158777	7.93134e-07	3.83195e-06	0.792147	0.16045
WBGene00018643	drd-50	protein_coding	58.0282	1.5721	0.579997	0.000113713	0.00147511	1.99023	0.515697	58.0282	1.63914	0.50976	0.00019756	0.000599058	1.90993	0.51313			WBGene00008512	F01G10.10	protein_coding	76.7791	1.07654	0.463587	0.000432809	0.00457317	1.39603	0.396687	76.7791	-1.84415	0.47082	8.79769e-06	3.48239e-05	-2.06927	0.465549			WBGene00001058	dpf-5	protein_coding	2179.55	0.158808	0.134786	0.173649	0.397194	0.208616	0.153329	2179.55	0.805994	0.151235	6.76716e-08	4.01708e-07	0.823872	0.152647
WBGene00018769	mnat-1	protein_coding	516.211	0.491753	0.184807	0.000535116	0.00546023	0.625803	0.180736	516.211	0.894084	0.178194	3.25541e-07	1.68102e-06	0.921165	0.180337			WBGene00008583	ugt-65	protein_coding	81.7005	1.77421	0.417754	8.34905e-07	1.93052e-05	2.00174	0.406278	81.7005	0.13861	0.409876	0.711526	0.775506	0.165627	0.447874			WBGene00001060	dpf-7	protein_coding	634.836	0.0939494	0.147189	0.447652	0.68298	0.1321	0.173968	634.836	0.817913	0.170106	1.02891e-06	4.85214e-06	0.840866	0.172096
WBGene00018781	F54A3.2	protein_coding	522.386	0.581179	0.203632	0.000144485	0.00180682	0.715777	0.188344	522.386	0.977467	0.184408	6.47816e-08	3.86599e-07	1.0085	0.186584			WBGene00008594	clec-57	protein_coding	103.839	1.18992	0.340676	1.48217e-05	0.000251675	1.35368	0.312533	103.839	0.543505	0.307339	0.062831	0.104976	0.59771	0.321283			WBGene00001061	dpl-1	protein_coding	1036.72	0.210908	0.135569	0.0716255	0.225427	0.274792	0.152536	1036.72	1.16725	0.149895	2.93256e-15	6.43907e-14	1.19025	0.150783
WBGene00018811	pmt-2	protein_coding	3472.55	0.488172	0.174224	0.000356443	0.00389393	0.610632	0.171027	3472.55	0.765318	0.169004	4.22523e-06	1.77385e-05	0.786744	0.171032			WBGene00008602	oac-14	protein_coding	85.7634	1.70889	0.364151	1.43197e-07	3.85907e-06	1.88734	0.358735	85.7634	-1.24956	0.371619	0.000263058	0.000775767	-1.39471	0.382196			WBGene00001085	dpy-26	protein_coding	1713.42	0.142915	0.127004	0.201568	0.435491	0.18225	0.142707	1713.42	0.86418	0.141098	5.89215e-10	5.11613e-09	0.880638	0.142192
WBGene00018823	F54E2.1	protein_coding	464.457	1.08174	0.245202	4.06772e-07	9.97203e-06	1.16863	0.230692	464.457	0.557962	0.224993	0.0108371	0.0222688	0.58697	0.230373			WBGene00008603	F09B9.4	protein_coding	175.875	0.522252	0.259799	0.00277633	0.0210191	0.741286	0.247799	175.875	-1.36336	0.277268	2.48624e-07	1.31411e-06	-1.44712	0.280517			WBGene00001087	dpy-28	protein_coding	1935.24	0.00191773	0.126712	0.986313	0.993794	0.00246376	0.143622	1935.24	0.845863	0.141996	1.69876e-09	1.3613e-08	0.862246	0.143129
WBGene00019100	F59B1.8	protein_coding	129.306	1.52558	0.291526	1.47407e-08	4.84128e-07	1.64366	0.290166	129.306	1.4337	0.283414	1.02547e-07	5.853e-07	1.52215	0.286003			WBGene00008607	F09B12.3	protein_coding	1373.45	0.926666	0.197055	5.67424e-08	1.65926e-06	0.990632	0.182478	1373.45	-0.444117	0.185405	0.0147205	0.0292892	-0.459857	0.188529			WBGene00001088	dpy-30	protein_coding	805.254	0.0334039	0.137337	0.77765	0.900265	0.0449967	0.159346	805.254	0.639664	0.156021	3.2686e-05	0.000115995	0.65523	0.157739
WBGene00019214	H20E11.2	protein_coding	20.6029	2.35442	0.909042	6.44225e-05	0.000899415	3.1011	0.776053	20.6029	1.92141	0.676436	0.000420174	0.00118477	2.35637	0.66808			WBGene00008620	F09C6.10	protein_coding	16.5113	1.17723	1.24508	0.00542968	0.0349854	3.39402	1.22071	16.5113	-2.03603	0.803579	0.000923851	0.00243219	-2.62492	0.792369			WBGene00001090	drh-1	protein_coding	680.704	0.168404	0.154482	0.186337	0.414621	0.241134	0.182471	680.704	0.95273	0.178587	5.54626e-08	3.3522e-07	0.981278	0.18062
WBGene00019322	ahcy-1	protein_coding	19309.1	1.23832	0.143201	1.12157e-18	1.13396e-16	1.26592	0.143491	19309.1	0.735715	0.142331	1.72721e-07	9.42922e-07	0.750348	0.143565			WBGene00008652	F10D11.6	protein_coding	969.158	1.10727	0.285664	3.51274e-06	6.99337e-05	1.2252	0.264147	969.158	-3.20107	0.28322	9.43988e-31	1.32299e-28	-3.26133	0.282884			WBGene00001092	dro-1	protein_coding	455.398	0.0821232	0.162014	0.529943	0.747347	0.125232	0.199384	455.398	0.802275	0.192739	2.1482e-05	7.88553e-05	0.831374	0.195668
WBGene00019515	ugt-19	protein_coding	238.692	3.95043	0.292205	6.08673e-43	2.76928e-40	4.01695	0.292416	238.692	2.48539	0.257481	1.74597e-23	1.2093e-21	2.5426	0.254603			WBGene00008655	lips-3	protein_coding	119.366	0.81499	0.446115	0.00204415	0.0165248	1.18356	0.383805	119.366	-4.22982	0.5657	4.52143e-15	9.50878e-14	-4.50281	0.57437			WBGene00001093	drp-1	protein_coding	1548.13	0.327008	0.143534	0.00692364	0.0422326	0.419737	0.15543	1548.13	0.996961	0.153468	4.54421e-11	4.9019e-10	1.01871	0.154698
WBGene00019619	asp-14	protein_coding	1310.48	0.745359	0.237657	2.95875e-05	0.000459527	0.872386	0.208874	1310.48	0.808015	0.206073	5.96157e-05	0.000200759	0.841548	0.209636			WBGene00008735	F13D2.1	protein_coding	308.044	0.478948	0.21794	0.0022332	0.0176793	0.656458	0.214716	308.044	-0.786346	0.224739	0.000320877	0.000927823	-0.825476	0.229437			WBGene00001094	dars-1	protein_coding	2173.41	0.24875	0.133673	0.0316768	0.128645	0.318435	0.148215	2173.41	0.630127	0.146607	1.37403e-05	5.2612e-05	0.643664	0.148038
WBGene00019660	K11H12.4	protein_coding	54.0911	1.87751	0.485165	2.87456e-06	5.85087e-05	2.16889	0.463479	54.0911	1.93177	0.466729	2.86081e-06	1.24352e-05	2.14863	0.459054			WBGene00008762	ztf-2	protein_coding	63.8371	1.55488	0.410622	5.75377e-06	0.000109209	1.78014	0.392513	63.8371	-1.61436	0.604904	0.00121961	0.0031255	-1.98824	0.614743			WBGene00001095	dars-2	protein_coding	299.997	0.0181681	0.177737	0.894069	0.955255	0.0308157	0.231424	299.997	0.62788	0.223354	0.00388037	0.00885284	0.65969	0.228446
WBGene00019900	vdac-1	protein_coding	5791.07	0.752554	0.140969	8.86136e-10	3.4791e-08	0.800478	0.130612	5791.07	0.808351	0.129705	3.16505e-10	2.88652e-09	0.821499	0.130594			WBGene00008851	F15B9.8	protein_coding	184.235	0.959733	0.437528	0.000649519	0.00641188	1.26856	0.372008	184.235	-3.72349	0.490574	2.30208e-15	5.1237e-14	-3.91476	0.494045			WBGene00001102	dsh-2	protein_coding	944.444	0.0768808	0.145139	0.530735	0.74784	0.107236	0.171062	944.444	0.901172	0.166861	4.10602e-08	2.53468e-07	0.925033	0.16861
WBGene00019962	cysl-3	protein_coding	438.113	1.11786	0.200406	1.90895e-09	7.13274e-08	1.17354	0.195416	438.113	0.976489	0.19136	1.87555e-07	1.01565e-06	1.0099	0.193792			WBGene00008894	F16H6.4	protein_coding	10.593	0.999491	0.962849	0.00745115	0.0445198	2.49249	0.93143	10.593	0.162688	0.811945	0.774426	0.828262	0.330983	1.1549			WBGene00001110	duo-1	protein_coding	557.278	0.0150941	0.157125	0.906514	0.960075	0.022553	0.192043	557.278	1.2691	0.187654	4.75933e-12	6.08536e-11	1.30672	0.189035
WBGene00019963	rips-1	protein_coding	381.209	1.57827	0.280848	1.72835e-09	6.50508e-08	1.68806	0.280341	381.209	0.909941	0.272739	0.00050257	0.00139604	0.975079	0.280245			WBGene00008967	F20B10.3	protein_coding	41.3795	1.99167	0.573143	8.92585e-06	0.000162059	2.37002	0.533586	41.3795	-2.7634	0.924572	0.00010798	0.000344563	-3.45642	0.892689			WBGene00001112	duo-3	protein_coding	884.562	-0.0130246	0.145977	0.915718	0.963098	-0.0183216	0.173125	884.562	0.917638	0.169175	3.53114e-08	2.21023e-07	0.942518	0.170968
WBGene00020036	R12E2.11	protein_coding	641.597	0.50997	0.171509	0.000166475	0.00204737	0.625593	0.166155	641.597	0.618213	0.162958	0.000119023	0.000376503	0.634697	0.164936			WBGene00008987	F20G2.3	protein_coding	113.602	1.39629	0.329166	1.2556e-06	2.80272e-05	1.54548	0.318875	113.602	-1.579	0.401964	1.47322e-05	5.61465e-05	-1.75318	0.404644			WBGene00001134	eat-3	protein_coding	1433.32	0.147284	0.13198	0.200414	0.434107	0.191578	0.149627	1433.32	0.76825	0.148209	1.55047e-07	8.56076e-07	0.784732	0.149574
WBGene00020102	R148.3	protein_coding	2589.91	0.579337	0.157529	6.36924e-06	0.000119715	0.668304	0.14806	2589.91	1.06229	0.146975	2.47927e-13	3.92547e-12	1.08313	0.147968			WBGene00009094	F23H12.5	protein_coding	215.936	1.29916	0.328045	3.3927e-06	6.7631e-05	1.44798	0.311695	215.936	-4.77312	0.608943	1.81691e-16	4.72371e-15	-5.11354	0.621058			WBGene00001161	efl-1	protein_coding	519.21	0.162015	0.157213	0.208221	0.443866	0.235573	0.18719	519.21	0.975111	0.182263	4.95292e-08	3.02814e-07	1.00537	0.18437
WBGene00020128	R193.2	protein_coding	847.144	1.68181	0.517102	2.52692e-05	0.000400755	2.01742	0.478927	847.144	1.56201	0.473684	0.000173516	0.000531597	1.79983	0.479348			WBGene00009122	tct-1	protein_coding	327.916	0.699876	0.241927	7.8193e-05	0.00106476	0.842594	0.213322	327.916	-0.0146465	0.208776	0.942794	0.957309	-0.015324	0.21355			WBGene00001162	efl-2	protein_coding	274.102	0.0556277	0.167962	0.675996	0.841405	0.0882677	0.211201	274.102	0.916233	0.204319	4.39998e-06	1.84222e-05	0.952628	0.207475
WBGene00020311	T07D3.9	protein_coding	341.34	1.0228	0.214847	7.02413e-08	2.03096e-06	1.0913	0.202447	341.34	1.43526	0.196727	7.34709e-14	1.27713e-12	1.47839	0.197606			WBGene00009133	bed-3	protein_coding	206.409	0.730738	0.414771	0.0027931	0.0210763	1.08525	0.363005	206.409	-3.27183	0.440362	6.65485e-15	1.35815e-13	-3.42012	0.438991			WBGene00001167	eef-2	protein_coding	49618.6	0.393794	0.136439	0.00071094	0.00692104	0.480327	0.141885	49618.6	0.589426	0.140628	2.27644e-05	8.31881e-05	0.601133	0.141914
WBGene00020353	T08B6.4	protein_coding	46.6788	2.16711	0.792801	5.47995e-05	0.000783451	2.78829	0.69117	46.6788	0.856989	0.404634	0.020349	0.038945	0.997811	0.430119			WBGene00009154	F26D2.16	protein_coding	34.5473	1.13357	0.782716	0.00299847	0.0222462	2.0148	0.678866	34.5473	-1.59539	0.522578	0.000376101	0.00107212	-1.8805	0.528778			WBGene00001168	eef-1A.1	protein_coding	79071.6	0.361227	0.148921	0.00353637	0.0255388	0.462769	0.158656	79071.6	0.810922	0.157088	1.66575e-07	9.13542e-07	0.830324	0.158664
WBGene00020383	tin-44	protein_coding	716.128	0.50346	0.17697	0.000270126	0.00311598	0.626321	0.171954	716.128	0.68038	0.169331	4.48575e-05	0.000154631	0.6998	0.171481			WBGene00009218	acs-20	protein_coding	439.643	0.720096	0.339402	0.00100126	0.00920834	0.969913	0.294791	439.643	-2.64085	0.331461	6.29105e-17	1.74698e-15	-2.73076	0.326661			WBGene00001209	egl-45	protein_coding	4871.8	0.362613	0.136427	0.00187495	0.015411	0.448598	0.144274	4871.8	0.901062	0.143213	1.95322e-10	1.85521e-09	0.918595	0.14432
WBGene00020414	T10E9.4	protein_coding	82.8879	1.26281	0.540767	0.000370813	0.00401407	1.66058	0.466452	82.8879	1.0328	0.33783	0.00109683	0.0028454	1.14241	0.349955			WBGene00009306	maph-1.1	protein_coding	838.621	1.12887	0.244177	1.93146e-07	5.06402e-06	1.21308	0.233025	838.621	-0.13703	0.231217	0.542276	0.627255	-0.144845	0.237694			WBGene00001214	ego-1	protein_coding	1970.17	0.123645	0.133666	0.286827	0.535214	0.162537	0.152601	1970.17	1.35409	0.150805	8.17164e-20	3.43304e-18	1.37908	0.151367
WBGene00020437	stt-3	protein_coding	4165.59	0.558671	0.152133	7.80786e-06	0.000143615	0.646109	0.144531	4165.59	0.758406	0.143243	8.58257e-08	4.98423e-07	0.773624	0.144483			WBGene00009331	F32D8.7	protein_coding	91.7903	0.718857	0.429265	0.00361905	0.0259162	1.10241	0.378889	91.7903	-2.77783	0.485445	4.18961e-10	3.72989e-09	-2.96529	0.474689			WBGene00001215	ego-2	protein_coding	1471.17	0.371565	0.15007	0.00281761	0.0211992	0.474759	0.158944	1471.17	0.846145	0.157186	4.82168e-08	2.95209e-07	0.866261	0.158721
WBGene00020674	T22B7.7	protein_coding	63.6476	0.832638	0.568868	0.00496916	0.0326681	1.41757	0.504649	63.6476	2.26035	0.542456	1.57751e-06	7.17884e-06	2.5235	0.525602			WBGene00009334	F32D8.12	protein_coding	559.741	0.443551	0.191029	0.00214551	0.017143	0.593962	0.193516	559.741	-0.608992	0.191385	0.00117376	0.00302009	-0.631547	0.194611			WBGene00001224	ehs-1	protein_coding	1050.85	0.0195626	0.143158	0.872154	0.944497	0.0271227	0.168544	1050.85	0.585198	0.166089	0.000349266	0.00100318	0.601493	0.168216
WBGene00020696	pygl-1	protein_coding	10032.6	0.556141	0.13867	1.91149e-06	4.04498e-05	0.631425	0.132581	10032.6	1.19319	0.131857	5.92084e-20	2.541e-18	1.21121	0.132434			WBGene00009342	fasn-1	protein_coding	9284.64	1.01871	0.176231	3.85408e-10	1.61568e-08	1.06364	0.169915	9284.64	-0.169495	0.168181	0.306453	0.395752	-0.174509	0.170637			WBGene00001225	eif-3.B	protein_coding	3158.86	0.44212	0.133569	0.000106515	0.00139397	0.524008	0.135219	3158.86	0.731254	0.134441	3.94991e-08	2.44907e-07	0.744227	0.135485
WBGene00020909	W01A11.1	protein_coding	852.862	1.1682	0.173705	2.4701e-12	1.30856e-10	1.20898	0.172589	852.862	1.00431	0.169757	1.79245e-09	1.43165e-08	1.03109	0.171404			WBGene00009431	dct-17	protein_coding	96.6632	1.84614	0.326352	7.47106e-10	2.97095e-08	1.98821	0.322982	96.6632	-0.631807	0.353776	0.0559475	0.0947458	-0.715244	0.374191			WBGene00001226	eif-3.C	protein_coding	4084.62	0.426628	0.131924	0.000164297	0.00202349	0.507385	0.134642	4084.62	0.76047	0.133646	9.12944e-09	6.39738e-08	0.773731	0.134652
WBGene00020957	W02H5.2	protein_coding	710.325	0.507325	0.169849	0.000163017	0.00201093	0.621593	0.164863	710.325	0.97478	0.161155	8.27547e-10	7.00253e-09	0.998385	0.162615			WBGene00009470	F36D3.4	protein_coding	18.884	1.21114	1.26943	0.00502093	0.0328826	3.46094	1.23354	18.884	0.417461	0.601255	0.398269	0.48945	0.607133	0.718741			WBGene00001227	eif-3.D	protein_coding	2124.31	0.378265	0.138939	0.00134445	0.0116905	0.467693	0.145866	2124.31	0.835166	0.144727	5.2749e-09	3.85601e-08	0.852015	0.145936
WBGene00021093	W08F4.3	protein_coding	1145.9	0.654493	0.174672	2.95813e-06	5.98043e-05	0.744367	0.159267	1145.9	1.04706	0.156512	1.14855e-11	1.37543e-10	1.07048	0.157735			WBGene00009483	F36G3.2	protein_coding	92.6541	0.591523	0.342221	0.00435513	0.0296	0.898324	0.315066	92.6541	-0.281876	0.313544	0.343698	0.434504	-0.312168	0.32968			WBGene00001228	eif-3.E	protein_coding	1522.72	0.300706	0.146947	0.0146395	0.0736929	0.395161	0.161873	1522.72	0.631383	0.160226	6.46063e-05	0.000216065	0.647619	0.162094
WBGene00021113	gsp-3	protein_coding	48.3364	1.02186	0.723964	0.00392559	0.0275272	1.83598	0.636592	48.3364	0.994033	0.468938	0.0165313	0.0324387	1.20336	0.502034			WBGene00009526	clec-169	protein_coding	50.2934	2.04101	0.464636	2.84245e-07	7.19111e-06	2.3011	0.448243	50.2934	0.843703	0.421825	0.0272742	0.0504925	0.995685	0.451032			WBGene00001231	eif-3.H	protein_coding	1172.05	0.339344	0.142879	0.0049036	0.0324161	0.432151	0.15361	1172.05	0.694983	0.152273	3.80385e-06	1.60937e-05	0.71094	0.153823
WBGene00021248	Y22D7AL.10	protein_coding	1252.24	1.07969	0.170888	2.34219e-11	1.13578e-09	1.11996	0.167586	1252.24	0.789883	0.165959	1.34924e-06	6.22369e-06	0.811093	0.167846			WBGene00009722	F45D3.2	protein_coding	186.12	1.28948	0.258585	5.27716e-08	1.5549e-06	1.38193	0.253951	186.12	-3.72057	0.488697	1.92991e-15	4.3548e-14	-3.91028	0.492121			WBGene00001232	eif-3.I	protein_coding	1356.42	0.421164	0.149979	0.00067999	0.00664483	0.522969	0.153927	1356.42	0.671176	0.152391	8.19872e-06	3.26113e-05	0.686671	0.153965
WBGene00021292	copb-1	protein_coding	2712.03	0.686243	0.153097	8.65031e-08	2.44628e-06	0.752605	0.140595	2712.03	0.626757	0.139528	5.64822e-06	2.31385e-05	0.638945	0.140763			WBGene00009812	suca-1	protein_coding	1630.56	0.513228	0.15055	3.42811e-05	0.00052143	0.606089	0.146293	1630.56	0.326189	0.146576	0.0244202	0.0458188	0.333424	0.148158			WBGene00001233	eif-3.K	protein_coding	720.293	0.305223	0.16376	0.0205588	0.0942397	0.423408	0.182819	720.293	0.611677	0.179455	0.000524477	0.00145217	0.631538	0.182108
WBGene00021367	Y37E11AM.3	protein_coding	314.616	0.761421	0.227507	1.29544e-05	0.000224151	0.875293	0.200715	314.616	0.757438	0.196592	8.30479e-05	0.000272109	0.786307	0.199802			WBGene00009889	F49E11.2	protein_coding	48.5628	1.11564	0.563923	0.000994823	0.00915462	1.57782	0.479292	48.5628	-1.93984	0.671216	0.000347502	0.000998532	-2.36674	0.661646			WBGene00001235	elb-1	protein_coding	351.008	0.300339	0.179849	0.0306587	0.125399	0.441979	0.20448	351.008	0.78444	0.198982	5.59482e-05	0.000189548	0.814912	0.202248
WBGene00021398	Y38C1AA.7	protein_coding	55.3425	1.22419	0.675618	0.00126152	0.0111257	1.84861	0.573286	55.3425	1.13721	0.376853	0.00104834	0.00273108	1.28095	0.390864			WBGene00009982	F53F1.4	protein_coding	1424.61	2.76441	0.227172	4.96729e-36	1.70753e-33	2.81483	0.224605	1424.61	-1.25144	0.230108	1.92949e-08	1.27114e-07	-1.30756	0.232737			WBGene00001243	elo-5	protein_coding	1184.11	0.3945	0.231992	0.0135113	0.0692076	0.611263	0.247475	1184.11	0.647932	0.23967	0.00529175	0.0117225	0.685751	0.245902
WBGene00021420	trap-3	protein_coding	1980.14	0.890745	0.156169	2.38756e-10	1.02592e-08	0.932585	0.147233	1980.14	0.980735	0.145777	9.73591e-12	1.18008e-10	1.00011	0.146852			WBGene00009983	cut-2	protein_coding	3281.02	0.9153	0.728413	0.00646904	0.0399958	1.81577	0.666826	3281.02	-4.52779	0.665127	4.41484e-13	6.72308e-12	-4.92466	0.679996			WBGene00001258	emb-4	protein_coding	2459.51	0.304646	0.130747	0.00733881	0.0440046	0.379316	0.14148	2459.51	0.839695	0.140049	1.3481e-09	1.09477e-08	0.855533	0.141141
WBGene00021425	ppgn-1	protein_coding	600.925	0.501044	0.180277	0.000340769	0.00375721	0.628095	0.17534	600.925	0.964341	0.171582	1.09185e-08	7.5189e-08	0.990914	0.173364			WBGene00010118	F55F3.4	protein_coding	15.6391	2.69828	1.00187	3.8793e-05	0.00058261	3.52421	0.856522	15.6391	-1.23853	1.14922	0.0698163	0.114892	-2.6684	1.47173			WBGene00001259	emb-5	protein_coding	3730.47	0.171709	0.133588	0.138724	0.345171	0.223902	0.151228	3730.47	0.974437	0.14988	4.5231e-11	4.88207e-10	0.994831	0.151056
WBGene00021427	sec-61.B	protein_coding	1146.21	0.59961	0.172698	1.26593e-05	0.000219783	0.698927	0.160087	1146.21	1.11791	0.15781	6.48478e-13	9.67807e-12	1.14275	0.158939			WBGene00010124	F55G11.4	protein_coding	111.167	1.58388	0.307717	2.07322e-08	6.6675e-07	1.71485	0.305908	111.167	-0.520482	0.300649	0.0692136	0.114067	-0.570221	0.313822			WBGene00001281	emb-27	protein_coding	876.079	0.122649	0.145025	0.317047	0.565415	0.169826	0.169733	876.079	0.896247	0.166126	4.26402e-08	2.62679e-07	0.919796	0.16786
WBGene00021506	Y41D4A.4	protein_coding	1650.58	0.562742	0.159522	1.34853e-05	0.000232298	0.656563	0.150862	1650.58	0.784897	0.149213	1.00869e-07	5.77007e-07	0.801912	0.15059			WBGene00010238	F58B4.5	protein_coding	310.408	1.14275	0.223718	2.23323e-08	7.13757e-07	1.21248	0.21679	310.408	0.38033	0.217605	0.0731559	0.119565	0.399175	0.222772			WBGene00001284	emb-30	protein_coding	976.743	0.195798	0.135702	0.0947819	0.271113	0.256195	0.153346	976.743	0.767391	0.150975	2.64797e-07	1.39057e-06	0.784484	0.152418
WBGene00021562	nuo-5	protein_coding	3847.85	0.649615	0.141212	5.53825e-08	1.62256e-06	0.712807	0.131197	3847.85	0.725701	0.130426	1.95547e-08	1.28684e-07	0.737824	0.131381			WBGene00010296	dgat-2	protein_coding	118.938	1.52106	0.324086	1.88366e-07	4.95549e-06	1.66587	0.319715	118.938	-0.182842	0.306111	0.530358	0.616597	-0.201632	0.321347			WBGene00001309	emr-1	protein_coding	502.393	0.108504	0.152885	0.391452	0.632613	0.156644	0.182785	502.393	0.893297	0.177554	3.03494e-07	1.5758e-06	0.920163	0.179675
WBGene00021690	Y48G8AL.12	protein_coding	23.5643	3.16427	0.871335	2.23372e-06	4.65054e-05	3.77727	0.798402	23.5643	1.19369	0.593164	0.014986	0.0297482	1.5531	0.638424			WBGene00010314	F59B2.12	protein_coding	114.97	2.41663	0.496874	1.71756e-08	5.57001e-07	2.67709	0.474806	114.97	-1.79085	0.395803	6.45133e-07	3.15772e-06	-1.95531	0.392855			WBGene00001320	ent-1	protein_coding	1497.44	0.376684	0.150636	0.00251498	0.0194911	0.480623	0.159066	1497.44	1.06772	0.156467	4.4256e-12	5.68702e-11	1.09142	0.157655
WBGene00021697	gcn-1	protein_coding	5005.77	0.744144	0.159937	3.50557e-08	1.06747e-06	0.806148	0.146197	5005.77	0.968472	0.145323	1.52572e-11	1.77958e-10	0.987552	0.146403			WBGene00010317	idh-1	protein_coding	3917.38	0.668092	0.174612	1.98532e-06	4.16701e-05	0.755183	0.158822	3917.38	0.481999	0.157097	0.00188109	0.00461878	0.494138	0.158969			WBGene00001324	eor-1	protein_coding	667.392	-0.0632481	0.141988	0.600955	0.795362	-0.0869743	0.16629	667.392	0.772779	0.163622	1.64328e-06	7.43849e-06	0.793012	0.165453
WBGene00021784	cogc-4	protein_coding	993.056	0.601257	0.167395	7.68726e-06	0.000141902	0.695278	0.155414	993.056	0.783435	0.153522	2.34422e-07	1.24528e-06	0.80143	0.155023			WBGene00010396	H13N06.2	protein_coding	43.7885	0.768627	0.512724	0.00515232	0.0335443	1.27689	0.456462	43.7885	-2.01993	0.649851	0.000147074	0.000456465	-2.41418	0.635988			WBGene00001332	eri-1	protein_coding	542.265	0.112506	0.154327	0.37686	0.620124	0.163498	0.185016	542.265	0.915191	0.178951	1.91151e-07	1.03378e-06	0.943002	0.181077
WBGene00021921	rbm-39	protein_coding	1046.11	0.51313	0.156651	5.61183e-05	0.000800087	0.612324	0.151996	1046.11	1.06017	0.149787	7.4062e-13	1.09711e-11	1.08179	0.150841			WBGene00010424	lep-5	lincRNA	496.302	0.658988	0.259835	0.000303693	0.00342407	0.832652	0.230515	496.302	-0.28046	0.22807	0.206361	0.286415	-0.295896	0.234163			WBGene00001336	qars-1	protein_coding	2222.97	0.395108	0.139864	0.000843497	0.0079416	0.485687	0.145497	2222.97	0.808007	0.144357	1.49467e-08	1.00498e-07	0.824316	0.145583
WBGene00021930	Y55F3AM.13	protein_coding	882.505	0.553852	0.169836	4.06603e-05	0.000605948	0.659523	0.160714	882.505	0.759873	0.158705	1.20665e-06	5.61217e-06	0.778624	0.160391			WBGene00010453	fozi-1	protein_coding	167.288	0.63401	0.284697	0.000893701	0.00834318	0.845206	0.254426	167.288	-1.81226	0.314817	8.44217e-10	7.12678e-09	-1.91834	0.312618			WBGene00001337	ears-1	protein_coding	3436.07	0.321815	0.13833	0.00643718	0.0398945	0.407499	0.149561	3436.07	0.923561	0.148286	2.85608e-10	2.6261e-09	0.942731	0.149488
WBGene00022037	acs-13	protein_coding	5765.15	0.53994	0.136739	2.96141e-06	5.98043e-05	0.615641	0.131731	5765.15	0.980703	0.130691	3.5082e-14	6.42836e-13	0.996262	0.131467			WBGene00010464	K01D12.5	protein_coding	40.2509	1.28579	0.652754	0.000831002	0.00785264	1.85318	0.55447	40.2509	-2.38634	0.700115	3.22361e-05	0.000114489	-2.80424	0.674571			WBGene00001352	evl-14	protein_coding	1732.62	0.0019718	0.132118	0.986342	0.993794	0.00259421	0.151542	1732.62	0.706635	0.149622	1.74778e-06	7.88172e-06	0.722263	0.151082
WBGene00022069	eel-1	protein_coding	18710.8	0.627551	0.207297	6.01978e-05	0.000850411	0.754201	0.187985	18710.8	1.37462	0.187002	5.58957e-14	9.93769e-13	1.41316	0.187986			WBGene00010485	ant-1.3	protein_coding	37.4382	2.96113	0.970991	1.361e-05	0.000233925	3.71833	0.854776	37.4382	0.553819	0.441871	0.163565	0.236348	0.674166	0.483903			WBGene00001372	exo-3	protein_coding	484.951	-0.0459403	0.155259	0.719007	0.866209	-0.0677979	0.18844	484.951	1.23356	0.18251	5.24368e-12	6.65251e-11	1.26867	0.183897
WBGene00022119	copa-1	protein_coding	4234.88	0.566036	0.143347	2.26959e-06	4.71885e-05	0.644134	0.136244	4234.88	0.661519	0.135271	7.86031e-07	3.79968e-06	0.67354	0.136377			WBGene00010510	ent-3	protein_coding	16.096	1.2827	1.50562	0.00418198	0.0288413	4.4608	1.55749	16.096	0.267809	0.573716	0.576779	0.657735	0.380324	0.681467			WBGene00001401	fbf-1	protein_coding	384.093	0.16234	0.177517	0.236542	0.478747	0.261883	0.221246	384.093	1.48349	0.216194	1.49589e-12	2.10304e-11	1.53578	0.217076
WBGene00022122	trap-1	protein_coding	3011.93	0.896361	0.160689	5.07535e-10	2.09362e-08	0.940292	0.151251	3011.93	1.162	0.150079	4.20469e-15	8.92639e-14	1.18499	0.150979			WBGene00010531	K03D3.5	protein_coding	7.44512	0.963152	1.39108	0.00818528	0.0477084	4.64866	1.75797	7.44512	-1.78624	1.14078	0.0139717	0.0279481	-3.05659	1.24353			WBGene00001402	fbf-2	protein_coding	361.565	0.0895166	0.185096	0.51948	0.739608	0.156703	0.243272	361.565	1.11309	0.236726	1.17047e-06	5.46515e-06	1.16899	0.240505
WBGene00022159	mppa-1	protein_coding	656.03	0.640045	0.186677	1.19744e-05	0.000210013	0.743794	0.169891	656.03	0.895245	0.167486	5.62427e-08	3.39367e-07	0.919164	0.169264			WBGene00010657	K08D8.3	protein_coding	148.581	1.51004	0.287582	1.3765e-08	4.54982e-07	1.62502	0.286282	148.581	-0.300659	0.275525	0.256088	0.342398	-0.325184	0.286332			WBGene00001406	fce-2	protein_coding	218.666	0.193742	0.186632	0.168193	0.389221	0.3206	0.23265	218.666	0.85688	0.225783	9.42756e-05	0.00030516	0.899214	0.23028
WBGene00022203	Y73B3A.1	protein_coding	948.643	0.50725	0.174043	0.000207783	0.00249358	0.626153	0.168803	948.643	1.65203	0.16605	3.67185e-24	2.7793e-22	1.68328	0.166004			WBGene00010659	K08D8.5	protein_coding	43.9934	0.772719	0.527113	0.00553671	0.0354647	1.3071	0.471193	43.9934	0.399147	0.416208	0.292607	0.381085	0.477506	0.453722			WBGene00001411	fem-1	protein_coding	740.671	0.00830253	0.138655	0.944402	0.976469	0.0112613	0.161479	740.671	0.662044	0.159034	2.44155e-05	8.87877e-05	0.678733	0.160832
WBGene00022261	clec-210	protein_coding	27.9075	4.08527	0.826738	1.23936e-08	4.14076e-07	4.63892	0.814672	27.9075	4.14059	1.01046	1.04439e-06	4.91999e-06	5.04769	1.03371			WBGene00010661	tyr-2	protein_coding	470.784	1.4344	0.203549	2.69663e-13	1.5682e-11	1.49226	0.204175	470.784	-0.868503	0.208333	1.94203e-05	7.20985e-05	-0.904832	0.211832			WBGene00001412	fem-2	protein_coding	973.704	0.265765	0.149939	0.0334516	0.133264	0.358834	0.168734	973.704	0.862351	0.165239	1.16348e-07	6.59381e-07	0.884947	0.166998
WBGene00022645	ZK6.11	protein_coding	1232.1	1.44907	0.171442	4.44412e-18	4.26994e-16	1.49025	0.171949	1232.1	0.692907	0.169748	3.37917e-05	0.000119635	0.712741	0.171899			WBGene00010749	K10D11.5	protein_coding	81.5671	1.00413	0.431772	0.000441361	0.00464449	1.29473	0.368447	81.5671	-0.0611977	0.337641	0.847378	0.884351	-0.0689983	0.358497			WBGene00001413	fem-3	protein_coding	390.302	-0.221738	0.179447	0.108918	0.296946	-0.347051	0.21649	390.302	0.695558	0.206929	0.000580672	0.00159398	0.72534	0.210825
WBGene00022722	tomm-70	protein_coding	758.201	0.559904	0.172949	4.22549e-05	0.000626694	0.66753	0.163019	758.201	0.682845	0.161101	1.71871e-05	6.44617e-05	0.700454	0.162949			WBGene00010834	mct-3	protein_coding	644.624	0.488096	0.193893	0.000848855	0.00798064	0.633637	0.189919	644.624	-0.315939	0.19045	0.0909049	0.14402	-0.3279	0.19395			WBGene00001423	fib-1	protein_coding	4481.45	0.441816	0.134011	0.000111905	0.0014559	0.524202	0.135691	4481.45	1.08228	0.134997	5.32382e-16	1.29059e-14	1.10007	0.135746
WBGene00022751	msrp-2	protein_coding	65.8347	0.814799	0.627205	0.0073724	0.0441687	1.54163	0.575336	65.8347	1.23284	0.38675	0.000499878	0.00138985	1.38916	0.399091			WBGene00010885	M7.9	protein_coding	13.7995	2.29142	1.92139	0.000654643	0.00645422	5.55039	1.62868	13.7995	-1.59491	0.819175	0.00852379	0.0179723	-2.26024	0.859215			WBGene00001427	fkb-2	protein_coding	2093.07	0.268186	0.130011	0.0180399	0.0857775	0.337017	0.142514	2093.07	0.718097	0.141285	2.77503e-07	1.45008e-06	0.732212	0.142506
WBGene00022813	ZK742.3	protein_coding	179.907	1.50367	0.262626	1.09137e-09	4.21008e-08	1.59994	0.262482	179.907	1.19391	0.260871	1.86119e-06	8.3658e-06	1.26442	0.265192			WBGene00010924	pycr-1	protein_coding	150.009	1.24866	0.329301	5.83809e-06	0.000110538	1.39958	0.308811	150.009	-1.11092	0.328272	0.000313335	0.000907331	-1.21865	0.338136			WBGene00001431	fkb-6	protein_coding	2414.5	0.240402	0.124798	0.0291489	0.121365	0.298893	0.137015	2414.5	0.813182	0.135886	1.48669e-09	1.19972e-08	0.827695	0.136904
WBGene00044011	idpc-3	protein_coding	63.5598	5.84204	0.782746	8.85864e-16	6.95606e-14	6.41368	0.797551	63.5598	1.97818	0.600047	7.97298e-05	0.000262387	2.32104	0.588318			WBGene00011059	R06C1.4	protein_coding	797.504	0.736187	0.19074	1.51145e-06	3.30702e-05	0.823321	0.171179	797.504	-0.161697	0.173229	0.343097	0.433866	-0.16678	0.175917			WBGene00001443	fli-1	protein_coding	1237.71	0.10346	0.141667	0.391539	0.632687	0.14142	0.16505	1237.71	0.736958	0.16266	4.2942e-06	1.80069e-05	0.756155	0.164503
WBGene00044107	F58G6.9	protein_coding	94.9269	1.31783	0.360342	9.47004e-06	0.000170538	1.49647	0.337886	94.9269	1.07307	0.313091	0.000285364	0.000834416	1.16915	0.322237			WBGene00011190	swt-6	protein_coding	88.6984	0.595146	0.385201	0.00692989	0.042254	0.96838	0.358634	88.6984	0.414582	0.343995	0.199251	0.278096	0.468167	0.364704			WBGene00001481	fog-1	protein_coding	214.758	0.364749	0.223567	0.0193933	0.0903872	0.573663	0.245377	214.758	1.16057	0.238304	4.68942e-07	2.35772e-06	1.21857	0.241846
WBGene00044109	K02E11.10	protein_coding	324.542	5.61547	0.810503	5.42761e-14	3.49832e-12	6.22086	0.82711	324.542	1.45141	0.784802	0.0135065	0.0271109	2.0745	0.839837			WBGene00011235	suro-1	protein_coding	410.751	1.90704	0.309445	3.03678e-11	1.44098e-09	2.03373	0.306064	410.751	-2.41175	0.346601	1.32724e-13	2.21071e-12	-2.51732	0.340022			WBGene00001482	fog-2	protein_coding	269.6	-0.037543	0.183621	0.785938	0.903715	-0.0660927	0.243355	269.6	0.848206	0.231626	0.000161114	0.000496431	0.892446	0.236517
WBGene00045275	F18E3.12	protein_coding	35.5289	1.82745	0.739382	0.000145915	0.00182176	2.42773	0.639226	35.5289	2.01603	0.562455	2.52245e-05	9.14145e-05	2.31689	0.549967			WBGene00011307	mpst-7	protein_coding	48.394	2.31456	0.504166	7.40456e-08	2.13298e-06	2.59148	0.481592	48.394	-0.0655348	0.485749	0.878275	0.907662	-0.084433	0.551284			WBGene00001485	fre-1	protein_coding	493.855	0.160307	0.154213	0.207923	0.443575	0.229855	0.182526	493.855	0.900015	0.177396	2.41289e-07	1.27872e-06	0.926989	0.179498
WBGene00045276	F18E3.13	protein_coding	77.3516	1.31709	0.436265	6.27389e-05	0.000880678	1.57585	0.393739	77.3516	0.78027	0.35831	0.0194091	0.0373624	0.882184	0.377392			WBGene00011393	T03D8.6	protein_coding	290.999	0.695075	0.29455	0.000496425	0.00513316	0.897374	0.257668	290.999	-1.41863	0.276862	7.52546e-08	4.41318e-07	-1.50295	0.279455			WBGene00001497	fars-1	protein_coding	1371.01	0.423069	0.149204	0.000614096	0.0061129	0.523838	0.152932	1371.01	0.954426	0.151085	1.55307e-10	1.50842e-09	0.974835	0.152316
																			WBGene00011535	idpc-5	protein_coding	40.5938	2.09965	0.525443	1.28459e-06	2.86331e-05	2.41757	0.49928	40.5938	-0.352737	0.472568	0.399882	0.491228	-0.445537	0.529247			WBGene00001498	fars-3	protein_coding	1390.3	0.210052	0.133866	0.070293	0.222365	0.271922	0.150232	1390.3	0.722686	0.148765	8.79573e-07	4.20428e-06	0.73844	0.150186
																			WBGene00011536	idpc-6	protein_coding	35.742	3.24921	0.64686	6.2202e-09	2.19181e-07	3.59346	0.618419	35.742	-0.187332	0.502494	0.669267	0.739102	-0.245372	0.574435			WBGene00001499	fsn-1	protein_coding	912.209	0.0298284	0.138149	0.801689	0.911279	0.0403411	0.160618	912.209	0.990108	0.157478	1.79673e-10	1.72085e-09	1.0129	0.158817
																			WBGene00011537	idpc-7	protein_coding	61.6623	1.74617	0.509321	1.41818e-05	0.00024214	2.07006	0.476859	61.6623	-3.49854	0.778931	2.68549e-07	1.40739e-06	-3.98482	0.774613			WBGene00001503	fum-1	protein_coding	2418.64	0.2669	0.136997	0.0233393	0.10355	0.343724	0.151565	2418.64	0.583143	0.150411	8.70567e-05	0.000284154	0.596426	0.151991
																			WBGene00011548	T06G6.6	protein_coding	43.3505	3.8812	0.574664	3.77577e-13	2.17924e-11	4.14372	0.570496	43.3505	-2.17925	1.28279	0.00612912	0.0133727	-3.71602	1.35582			WBGene00001509	fzo-1	protein_coding	961.813	0.148933	0.138542	0.210537	0.44681	0.1992	0.159094	961.813	0.720103	0.156423	3.0816e-06	1.33111e-05	0.737486	0.158079
																			WBGene00011679	ucr-2.2	protein_coding	802.88	0.533662	0.188648	0.000220374	0.00261825	0.663365	0.179558	802.88	0.345061	0.180098	0.0513258	0.087915	0.356688	0.183035			WBGene00001510	fzr-1	protein_coding	1758.23	-0.0902718	0.138304	0.447509	0.682828	-0.121656	0.160163	1758.23	0.65885	0.158024	2.38044e-05	8.67237e-05	0.675253	0.159791
																			WBGene00011796	T16G1.2	protein_coding	79.0378	0.684462	0.479617	0.00733175	0.0440046	1.17762	0.439182	79.0378	-4.22835	0.745427	6.1388e-10	5.31486e-09	-4.71257	0.76171			WBGene00001511	fzy-1	protein_coding	1404.21	0.207204	0.1355	0.0766746	0.236554	0.270147	0.152598	1404.21	1.05967	0.149872	7.81644e-13	1.15217e-11	1.0813	0.150929
																			WBGene00011831	T19B10.2	protein_coding	839.379	1.35291	0.554308	0.000266849	0.00308511	1.75802	0.482241	839.379	-1.23603	0.467855	0.00275623	0.00652727	-1.46357	0.488886			WBGene00001513	gad-1	protein_coding	1208.19	0.14519	0.130452	0.203153	0.437563	0.187717	0.147505	1208.19	1.05698	0.145501	1.90657e-13	3.08683e-12	1.07733	0.146472
																			WBGene00011895	T21C9.9	protein_coding	67.5116	1.49419	0.412301	1.01217e-05	0.000180591	1.72199	0.390071	67.5116	-1.99742	0.459563	9.95851e-07	4.71237e-06	-2.20445	0.450581			WBGene00001514	xnd-1	protein_coding	1475.75	0.304264	0.151324	0.015354	0.0760205	0.404989	0.16708	1475.75	1.44472	0.165575	6.4568e-19	2.39315e-17	1.47542	0.166078
																			WBGene00011910	alg-3	protein_coding	40.8722	1.60599	0.795133	0.00049425	0.00511751	2.332	0.669374	40.8722	0.655454	0.435864	0.0953356	0.150169	0.79005	0.47368			WBGene00001563	gei-6	protein_coding	1335.37	0.106107	0.148055	0.392848	0.634141	0.149548	0.17502	1335.37	1.0304	0.172948	1.34035e-09	1.08898e-08	1.05871	0.174633
																			WBGene00011929	T22G5.1	protein_coding	8.00249	0.975354	1.38857	0.00805315	0.0471515	4.57972	1.7283	8.00249	-1.27325	0.927573	0.0447881	0.0780507	-2.15445	1.07366			WBGene00001566	acdh-13	protein_coding	540.107	0.233155	0.15182	0.0643613	0.209601	0.321798	0.173976	540.107	0.877842	0.171962	2.09963e-07	1.12467e-06	0.902683	0.173917
																			WBGene00011938	alh-13	protein_coding	557.592	1.84981	0.267565	2.37881e-13	1.40449e-11	1.94682	0.265757	557.592	-0.714571	0.266418	0.00530031	0.0117385	-0.765787	0.274654			WBGene00001568	snpc-4	protein_coding	1249.57	0.107176	0.132727	0.353567	0.599576	0.14059	0.151548	1249.57	1.12175	0.149196	2.55117e-14	4.80226e-13	1.144	0.150145
																			WBGene00011971	lron-9	protein_coding	287.844	0.623635	0.284288	0.00102607	0.00939195	0.838003	0.255234	287.844	-1.6348	0.284146	1.32228e-09	1.07617e-08	-1.72414	0.284293			WBGene00001569	meg-3	protein_coding	726.596	0.348634	0.166135	0.00866456	0.0499003	0.472955	0.180173	726.596	1.20729	0.176212	2.89748e-12	3.87316e-11	1.23967	0.177537
																			WBGene00012130	slc-17.4	protein_coding	158.898	0.606518	0.322847	0.00274374	0.0208462	0.878579	0.293341	158.898	0.414788	0.280005	0.12254	0.185259	0.449404	0.291027			WBGene00001571	gei-14	protein_coding	667.826	0.0943028	0.146304	0.444233	0.679976	0.132006	0.172542	667.826	1.42532	0.168148	5.90189e-18	1.89061e-16	1.45687	0.168728
																			WBGene00012186	mlt-11	protein_coding	4536.04	1.97132	0.535944	4.80052e-06	9.29401e-05	2.31057	0.505229	4536.04	-3.95118	0.517041	1.4864e-15	3.41567e-14	-4.17009	0.522694			WBGene00001574	gei-17	protein_coding	1644.93	-0.0648924	0.1375	0.583591	0.783847	-0.0873268	0.159313	1644.93	0.611189	0.156978	7.97237e-05	0.000262387	0.62631	0.158751
																			WBGene00012256	lpr-5	protein_coding	633.44	1.04909	0.610459	0.00196942	0.0160258	1.61373	0.521432	633.44	-5.48556	0.685359	2.44658e-17	7.2544e-16	-5.96037	0.703675			WBGene00001580	gex-3	protein_coding	1269.81	0.0127576	0.13577	0.913449	0.962085	0.0170677	0.157032	1269.81	0.840607	0.154314	3.38796e-08	2.12878e-07	0.859885	0.155773
																			WBGene00012257	lpr-4	protein_coding	412.859	1.6131	0.342863	1.59265e-07	4.25504e-06	1.77381	0.338415	412.859	-6.08751	0.773568	3.98973e-17	1.13426e-15	-6.74879	0.802167			WBGene00001583	gfi-3	protein_coding	280.468	0.368474	0.199306	0.0123541	0.0646501	0.540064	0.215865	280.468	0.654859	0.209081	0.00134151	0.00340831	0.683705	0.213195
																			WBGene00012261	lpr-3	protein_coding	1078.15	1.0478	0.663054	0.00266849	0.0203947	1.71585	0.571272	1078.15	-5.21874	0.652543	3.33724e-17	9.62488e-16	-5.63361	0.667955			WBGene00001584	nrde-4	protein_coding	985.627	0.0699506	0.134634	0.54889	0.75919	0.0928602	0.154916	985.627	0.964398	0.152137	1.33082e-10	1.30814e-09	0.985255	0.15338
																			WBGene00012433	Y11D7A.9	protein_coding	127.749	1.10631	0.411455	0.000158011	0.00195542	1.35389	0.358348	127.749	-3.8893	0.498536	4.4069e-16	1.07999e-14	-4.09086	0.503378			WBGene00001589	gip-1	protein_coding	759.655	0.194836	0.146582	0.114265	0.306177	0.266854	0.168969	759.655	0.787027	0.166459	1.58009e-06	7.18877e-06	0.808302	0.168367
																			WBGene00012437	nmy-3	protein_coding	193.368	1.23214	0.261734	1.70388e-07	4.52098e-06	1.32716	0.253805	193.368	-2.3478	0.34186	2.60276e-13	4.09929e-12	-2.45287	0.335389			WBGene00001590	lipt-1	protein_coding	143.921	-0.0972452	0.207244	0.499919	0.724223	-0.196244	0.290897	143.921	0.630375	0.276029	0.0173244	0.0337881	0.679819	0.285668
																			WBGene00012538	semo-1	protein_coding	373.744	0.588307	0.220441	0.000261	0.00303565	0.739195	0.202452	373.744	-0.299256	0.199067	0.124849	0.188039	-0.311678	0.203083			WBGene00001595	gld-1	protein_coding	7096	0.118849	0.146337	0.335028	0.582243	0.165722	0.171904	7096	1.43804	0.171051	1.03824e-17	3.26183e-16	1.47075	0.171624
																			WBGene00012545	Y37D8A.3	protein_coding	83.7828	1.67717	0.346482	7.72076e-08	2.21582e-06	1.84031	0.342476	83.7828	-0.0226759	0.343307	0.943968	0.958217	-0.0256742	0.365296			WBGene00001596	gld-2	protein_coding	2907.67	0.0424836	0.133102	0.713668	0.863373	0.0560945	0.152873	2907.67	0.815052	0.151187	4.76905e-08	2.92186e-07	0.833086	0.152588
																			WBGene00012635	Y38H8A.1	protein_coding	63.1289	1.24816	0.41066	5.97561e-05	0.000845716	1.48183	0.369188	63.1289	-1.3339	0.444317	0.00075819	0.00202972	-1.54323	0.458255			WBGene00001597	gld-3	protein_coding	2687.6	0.175419	0.136183	0.135545	0.339609	0.231038	0.15479	2687.6	1.22874	0.152963	3.65057e-16	9.05776e-15	1.25337	0.153795
																			WBGene00012648	Y39A1A.9	protein_coding	218.702	2.20037	0.286486	3.23426e-16	2.61942e-14	2.30046	0.281772	218.702	-3.11862	0.554473	8.41412e-10	7.10979e-09	-3.35662	0.546957			WBGene00001598	glh-1	protein_coding	3416.01	0.27398	0.143986	0.0243521	0.106685	0.360699	0.160202	3416.01	1.59841	0.159642	2.2324e-24	1.7454e-22	1.62735	0.159725
																			WBGene00012649	Y39A1A.10	protein_coding	6.43481	1.07933	1.24236	0.0069833	0.0424625	3.49096	1.29408	6.43481	-0.646733	1.14294	0.297861	0.386665	-1.95496	1.8779			WBGene00001599	glh-2	protein_coding	1629.27	0.13652	0.137283	0.248204	0.491736	0.181984	0.1576	1629.27	1.26175	0.155475	1.74341e-16	4.55241e-15	1.28753	0.156282
																			WBGene00012809	Y43F8A.2	protein_coding	29.2148	1.55864	1.07506	0.00150008	0.012785	2.84603	0.89648	29.2148	0.906762	0.490719	0.034782	0.0626083	1.12523	0.533062			WBGene00001600	glh-3	protein_coding	552.613	-0.00584133	0.149973	0.962764	0.984811	-0.008392	0.179756	552.613	0.921313	0.173991	7.17252e-08	4.22832e-07	0.947724	0.175935
																			WBGene00012814	Y43F8B.3	protein_coding	389.171	1.62854	0.798532	0.000461547	0.00482736	2.35458	0.672329	389.171	-3.24501	0.744397	4.90785e-07	2.45858e-06	-3.68136	0.731898			WBGene00001606	gln-5	protein_coding	1897.03	0.208535	0.133417	0.0716848	0.225568	0.269588	0.149678	1897.03	1.18998	0.147196	2.57267e-16	6.57424e-15	1.2124	0.148001
																			WBGene00012875	Y45F10B.13	protein_coding	424.53	0.43902	0.216249	0.00463937	0.0310152	0.623703	0.220307	424.53	-0.77051	0.227567	0.00049442	0.00137531	-0.809982	0.232502			WBGene00001607	gln-6	protein_coding	4434.52	0.286664	0.123475	0.00858539	0.0495782	0.350825	0.133488	4434.52	1.23802	0.132284	3.05677e-21	1.49823e-19	1.25651	0.132813
																			WBGene00012942	idpc-1	protein_coding	303.667	0.905077	0.750103	0.00722186	0.0435536	1.87127	0.696563	303.667	-2.24535	0.738527	0.000140204	0.000437184	-2.72319	0.71516			WBGene00001609	glp-1	protein_coding	2795.32	0.100225	0.144869	0.413257	0.652997	0.139189	0.170121	2795.32	1.46521	0.169082	1.04107e-18	3.73516e-17	1.49731	0.169559
																			WBGene00013083	Y51A2D.18	protein_coding	175.661	0.539308	0.279544	0.00315368	0.0231534	0.778679	0.263749	175.661	0.422708	0.258086	0.0897695	0.142549	0.452421	0.266661			WBGene00001628	gly-3	protein_coding	931.163	0.28501	0.139263	0.0165457	0.0804861	0.367469	0.153326	931.163	0.626229	0.151021	2.69607e-05	9.70791e-05	0.640523	0.152588
																			WBGene00013331	Y57G11C.42	protein_coding	133.081	1.27519	0.40222	4.12121e-05	0.000612401	1.49813	0.365346	133.081	-2.2146	0.432936	1.54949e-08	1.03873e-07	-2.38792	0.422194			WBGene00001635	gly-10	protein_coding	913.723	0.353316	0.148732	0.00431834	0.0294867	0.454363	0.159207	913.723	1.02178	0.156627	3.65936e-11	4.01746e-10	1.04483	0.157895
																			WBGene00013352	lon-8	protein_coding	195.391	0.735564	0.308257	0.000424099	0.00449111	0.941157	0.267024	195.391	-2.49077	0.323445	5.04942e-16	1.23073e-14	-2.58048	0.318173			WBGene00001645	gly-20	protein_coding	989.808	0.194769	0.143564	0.109575	0.298105	0.263343	0.164579	989.808	0.65125	0.161217	4.19343e-05	0.000145533	0.668155	0.163102
																			WBGene00013379	Y62E10A.13	protein_coding	618.853	0.481752	0.172718	0.000393976	0.00421759	0.603547	0.170297	618.853	0.0794419	0.167828	0.631015	0.705986	0.0817876	0.170285			WBGene00001647	gna-2	protein_coding	882.57	-0.0273722	0.152082	0.828243	0.926074	-0.0397493	0.183214	882.57	1.03509	0.178714	3.62049e-09	2.71749e-08	1.06542	0.18056
																			WBGene00013473	Y69E1A.1	protein_coding	41.2788	1.28063	0.766912	0.00154949	0.0131481	2.05746	0.650016	41.2788	0.630239	0.410427	0.0923932	0.14612	0.744661	0.442485			WBGene00001653	gon-4	protein_coding	1337.47	0.0086113	0.140812	0.942921	0.976313	0.0118033	0.164854	1337.47	1.00527	0.162104	3.04671e-10	2.78192e-09	1.0297	0.163538
																			WBGene00013575	acs-5	protein_coding	908.098	0.486255	0.19836	0.00104401	0.00951105	0.637583	0.19448	908.098	0.15735	0.193665	0.40741	0.498433	0.163568	0.197436			WBGene00001660	gop-1	protein_coding	492.793	0.0128721	0.153218	0.919084	0.964725	0.0188187	0.185247	492.793	0.670116	0.18089	0.000162798	0.000501096	0.692027	0.183528
																			WBGene00013673	Y105E8A.13	protein_coding	34.3725	1.89772	0.565704	1.44809e-05	0.000246702	2.27512	0.524651	34.3725	0.107836	0.500867	0.805337	0.85288	0.141189	0.5729			WBGene00001678	gpa-16	protein_coding	787.572	0.0590524	0.141871	0.625129	0.810892	0.0811856	0.166162	787.572	1.09108	0.161437	6.71457e-12	8.31855e-11	1.11668	0.162696
																			WBGene00013891	ZC434.3	protein_coding	54.8692	1.38585	0.547219	0.00020843	0.00249358	1.77769	0.479347	54.8692	-1.52696	0.543829	0.000947448	0.00248884	-1.83603	0.555416			WBGene00001683	gpd-1	protein_coding	1706.02	0.535199	0.1618	4.03056e-05	0.000601242	0.636121	0.154935	1706.02	1.32441	0.152798	1.40318e-18	4.96482e-17	1.34985	0.153442
																			WBGene00013895	ZC434.9	protein_coding	299.599	0.622538	0.245231	0.000342635	0.00376972	0.790991	0.220902	299.599	-0.518756	0.225076	0.017895	0.03478	-0.545892	0.23055			WBGene00001686	gpd-4	protein_coding	1009.78	0.346937	0.151603	0.00566744	0.0360929	0.451471	0.163196	1009.78	1.43212	0.16022	9.90079e-20	4.11135e-18	1.46082	0.160706
																			WBGene00013901	ugt-16	protein_coding	136.492	1.83425	0.306647	1.12952e-10	5.04988e-09	1.96071	0.304057	136.492	0.0674435	0.331376	0.829275	0.871287	0.0756973	0.351049			WBGene00001688	gpr-1	protein_coding	209.602	0.306213	0.202563	0.0380354	0.145726	0.484398	0.233504	209.602	0.923415	0.221644	1.83717e-05	6.84893e-05	0.96659	0.225638
																			WBGene00013904	ugt-6	protein_coding	45.2492	1.43592	0.538289	0.000144185	0.00180453	1.81146	0.476589	45.2492	-0.0700457	0.425593	0.856158	0.890406	-0.0849477	0.468634			WBGene00001689	gpr-2	protein_coding	236.724	0.238216	0.19125	0.0950776	0.271672	0.387357	0.232061	236.724	0.725951	0.222276	0.000792631	0.00211309	0.761723	0.227017
																			WBGene00013928	clec-94	protein_coding	16.5689	3.50145	1.94173	9.04508e-05	0.00121668	6.20775	1.58568	16.5689	-1.29699	0.694429	0.0170624	0.0333678	-1.79109	0.750868			WBGene00001692	grd-3	protein_coding	339.417	-0.461787	0.221536	0.00340681	0.024707	-0.64828	0.221375	339.417	0.854054	0.212906	3.88346e-05	0.000135668	0.891524	0.216689
																			WBGene00014003	ZK593.3	protein_coding	101.011	1.56352	0.379894	1.82689e-06	3.89836e-05	1.75862	0.368553	101.011	-0.302523	0.331878	0.333901	0.424156	-0.339182	0.351017			WBGene00001743	grp-1	protein_coding	670.044	-0.0453729	0.144183	0.710237	0.861428	-0.0631598	0.169996	670.044	0.948421	0.165543	5.90533e-09	4.28023e-08	0.972839	0.167171
																			WBGene00014009	lips-6	protein_coding	11.2687	0.97588	0.924276	0.00770013	0.04555	2.37612	0.89162	11.2687	-1.38342	1.29243	0.052845	0.09025	-3.26967	1.68871			WBGene00001756	gst-8	protein_coding	15.9978	0.931773	0.80607	0.00739598	0.0442757	2.0273	0.756886	15.9978	1.39743	0.740497	0.0136773	0.0274204	1.95639	0.793466
																			WBGene00014039	ZK662.2	protein_coding	111.361	2.36488	0.405839	8.92495e-11	4.03684e-09	2.54709	0.392819	111.361	-2.22063	0.468593	1.08699e-07	6.17856e-07	-2.42187	0.455963			WBGene00001793	gsy-1	protein_coding	2151.24	0.193279	0.129843	0.0888997	0.260059	0.247247	0.145334	2151.24	0.713341	0.143956	5.40287e-07	2.67815e-06	0.727916	0.145251
																			WBGene00014183	ZK1025.3	protein_coding	263.106	4.41799	0.912157	1.88133e-08	6.07565e-07	5.11168	0.909135	263.106	0.291658	0.806968	0.607795	0.685178	0.578079	1.12637			WBGene00001812	haf-2	protein_coding	1292.44	0.0236859	0.135293	0.839698	0.930081	0.0316109	0.156273	1292.44	1.06432	0.153862	2.3116e-12	3.15104e-11	1.08719	0.154997
																			WBGene00014184	ZK1025.4	protein_coding	8.50854	4.13206	2.01807	3.23598e-05	0.000497094	7.10761	1.71013	8.50854	0.0614903	1.10825	0.915556	0.936009	0.22429	2.11528			WBGene00001813	haf-3	protein_coding	850.385	0.290942	0.143187	0.01632	0.0797138	0.379215	0.157896	850.385	0.758811	0.155712	7.87727e-07	3.80685e-06	0.776832	0.157305
																			WBGene00014562	Y17D7B.7	pseudogene	18.6793	1.23826	0.879547	0.00268369	0.0204906	2.2778	0.758805	18.6793	0.0802495	0.560123	0.86513	0.89776	0.11272	0.663657			WBGene00001827	hcf-1	protein_coding	2252.34	0.122118	0.126825	0.274774	0.521425	0.155993	0.142833	2252.34	0.839695	0.14091	1.6877e-09	1.35401e-08	0.85573	0.142022
																			WBGene00014941	Y67H2A.9	pseudogene	74.2844	1.00662	0.447739	0.000545536	0.00554825	1.31852	0.381369	74.2844	0.461689	0.359104	0.168328	0.242074	0.526703	0.382335			WBGene00001829	hcp-1	protein_coding	3904.98	0.183352	0.131015	0.1089	0.296946	0.236085	0.147263	3904.98	1.31419	0.146248	8.34332e-20	3.49698e-18	1.33743	0.146831
																			WBGene00015103	B0280.7	protein_coding	23.85	1.42874	0.862834	0.00127276	0.0111993	2.33371	0.724293	23.85	-3.69018	1.53072	0.00021028	0.000633028	-5.88398	1.58755			WBGene00001830	hcp-2	protein_coding	2001.37	0.209237	0.133942	0.0715072	0.225192	0.271001	0.150369	2001.37	1.08992	0.148166	9.17231e-14	1.56558e-12	1.11146	0.149143
																			WBGene00015168	pdi-6	protein_coding	2375.19	0.968911	0.154501	1.51887e-11	7.48263e-10	1.00469	0.14893	2375.19	0.0302316	0.148637	0.837005	0.876432	0.030929	0.150341			WBGene00001831	hcp-3	protein_coding	786.267	0.124135	0.147609	0.316598	0.565004	0.173987	0.173731	786.267	1.18272	0.169244	1.15311e-12	1.65751e-11	1.21226	0.17048
																			WBGene00015169	B0403.5	protein_coding	99.383	0.713151	0.405111	0.00290011	0.0216934	1.06033	0.35604	99.383	-2.42392	0.451648	3.27844e-09	2.47869e-08	-2.60036	0.439471			WBGene00001832	hcp-4	protein_coding	1632.54	0.184038	0.130541	0.106668	0.293237	0.236493	0.146585	1632.54	1.27399	0.144727	4.71297e-19	1.76137e-17	1.29644	0.14536
																			WBGene00015344	nra-4	protein_coding	2254.7	0.949015	0.154671	2.96696e-11	1.41218e-09	0.985938	0.148301	2254.7	0.464375	0.147496	0.00144915	0.00365321	0.474684	0.149052			WBGene00001833	hcp-6	protein_coding	2032.78	0.201294	0.133225	0.0818567	0.246847	0.260473	0.149696	2032.78	1.14784	0.147813	3.59522e-15	7.73317e-14	1.16998	0.148696
																			WBGene00015359	C02G6.1	pseudogene	23.5917	1.22286	0.75264	0.00184908	0.0152308	1.99519	0.640828	23.5917	-0.67342	0.691677	0.209279	0.289769	-1.05557	0.840722			WBGene00001834	hda-1	protein_coding	1592.07	0.0798434	0.128776	0.480184	0.709089	0.103211	0.146191	1592.07	0.873192	0.144029	8.59525e-10	7.23897e-09	0.89049	0.145184
																			WBGene00015391	sdha-1	protein_coding	1658.01	0.560613	0.181583	7.28607e-05	0.00100162	0.676916	0.170648	1658.01	-0.081291	0.17008	0.62756	0.703392	-0.0837575	0.172637			WBGene00001835	hda-2	protein_coding	438.873	-0.0129122	0.156045	0.919671	0.964959	-0.0191766	0.190154	438.873	0.673994	0.183941	0.000190036	0.000577903	0.69678	0.186709
																			WBGene00015442	C04F1.1	protein_coding	7.90363	1.47922	1.38871	0.00276947	0.0209943	3.73887	1.24953	7.90363	-0.911959	1.19701	0.16194	0.234315	-2.53185	1.81031			WBGene00001836	hda-3	protein_coding	579.022	0.0143463	0.15246	0.909595	0.960905	0.0208865	0.183943	579.022	0.719601	0.179979	4.71224e-05	0.000161754	0.742689	0.182503
																			WBGene00015464	C05C8.7	protein_coding	721.791	1.01112	0.225703	2.33399e-07	5.98748e-06	1.08799	0.21042	721.791	-1.05893	0.220891	8.11288e-07	3.9018e-06	-1.10609	0.22424			WBGene00001838	hda-10	protein_coding	329.583	0.248823	0.174215	0.0681364	0.217471	0.373243	0.204617	329.583	0.853225	0.1968	9.41002e-06	3.70922e-05	0.885138	0.199792
																			WBGene00015496	C05E11.7	protein_coding	12.1086	1.14265	0.987706	0.00472663	0.0314749	2.54135	0.89956	12.1086	-1.66093	1.27383	0.0254504	0.0474984	-3.35699	1.50235			WBGene00001840	hel-1	protein_coding	3713.79	0.311855	0.133776	0.00690852	0.0421569	0.390946	0.144729	3713.79	0.69119	0.143275	1.07076e-06	5.03591e-06	0.70523	0.144569
																			WBGene00015538	sams-3	protein_coding	809.042	0.74994	0.184892	6.26412e-07	1.47713e-05	0.829776	0.166525	809.042	0.565208	0.164142	0.000477247	0.00133229	0.580615	0.166212			WBGene00001855	hil-4	protein_coding	2104.21	0.180433	0.12757	0.107806	0.295334	0.22933	0.142606	2104.21	1.28492	0.140706	2.32636e-20	1.04593e-18	1.30622	0.141271
																			WBGene00015545	C06G1.1	protein_coding	228.733	0.893034	0.362151	0.000298646	0.00337911	1.11947	0.309549	228.733	-2.51422	0.371763	5.13298e-13	7.76396e-12	-2.63144	0.364378			WBGene00001856	hil-5	protein_coding	2560.42	0.0120976	0.124534	0.912725	0.961978	0.0153987	0.140496	2560.42	1.21699	0.13879	7.11242e-19	2.61454e-17	1.23717	0.139429
																			WBGene00015645	lips-7	protein_coding	43.5281	1.73498	0.596176	5.82826e-05	0.000828652	2.16021	0.53741	43.5281	-3.27672	0.795303	1.3496e-06	6.22375e-06	-3.77761	0.781741			WBGene00001860	him-1	protein_coding	2655.94	0.0895998	0.134173	0.441499	0.676863	0.118502	0.153966	2655.94	1.14862	0.152451	2.16431e-14	4.10417e-13	1.17218	0.153417
																			WBGene00015646	mlt-10	protein_coding	507.127	2.11225	0.566955	3.35305e-06	6.70133e-05	2.47335	0.532143	507.127	-2.31207	0.576854	3.02155e-06	1.308e-05	-2.60416	0.557714			WBGene00001862	him-3	protein_coding	695.068	0.0108525	0.15085	0.931121	0.97023	0.0156638	0.181221	695.068	0.998619	0.175907	7.50176e-09	5.32966e-08	1.02727	0.177751
																			WBGene00015660	catp-3	protein_coding	482.323	1.36669	0.312271	7.46221e-07	1.73845e-05	1.50135	0.303368	482.323	0.170608	0.292441	0.541754	0.6268	0.186525	0.305698			WBGene00001865	him-6	protein_coding	980.334	0.0356484	0.145564	0.771693	0.896599	0.0499999	0.172317	980.334	1.20707	0.169338	4.03898e-13	6.1822e-12	1.23696	0.170516
																			WBGene00015676	mct-6	protein_coding	1067.12	0.70102	0.183964	1.94545e-06	4.10367e-05	0.789448	0.165885	1067.12	0.432413	0.164873	0.00780336	0.0166173	0.444489	0.167072			WBGene00001867	him-8	protein_coding	346.308	-0.206037	0.178709	0.135215	0.339057	-0.325072	0.217607	346.308	0.751286	0.209605	0.000240939	0.000716427	0.783956	0.213513
																			WBGene00015692	ugt-25	protein_coding	42.2884	1.25463	0.53385	0.000360172	0.00392083	1.64374	0.460732	42.2884	0.125838	0.458942	0.758886	0.815384	0.157567	0.51334			WBGene00001869	him-10	protein_coding	646.612	0.0189865	0.14767	0.878261	0.948134	0.0269401	0.175878	646.612	0.992195	0.171473	3.97579e-09	2.96186e-08	1.01929	0.173195
																			WBGene00015695	ugt-26	protein_coding	210.906	0.5842	0.268305	0.00126133	0.0111257	0.792584	0.24579	210.906	0.543337	0.234778	0.0171545	0.0335224	0.574242	0.240936			WBGene00001872	him-14	protein_coding	378.556	-0.13898	0.164634	0.292431	0.541426	-0.211596	0.200984	378.556	0.896568	0.193514	2.22419e-06	9.86797e-06	0.928634	0.196249
																			WBGene00015713	C12D12.1	protein_coding	985.699	0.857565	0.184786	5.36772e-08	1.57858e-06	0.920807	0.169307	985.699	0.525263	0.168341	0.00153753	0.0038576	0.540413	0.170611			WBGene00001874	him-17	protein_coding	1491.57	0.132042	0.13624	0.261597	0.506401	0.175331	0.156179	1491.57	1.03377	0.154276	1.08788e-11	1.30801e-10	1.05631	0.155469
																			WBGene00015752	C14B9.2	protein_coding	990.029	0.737107	0.222888	1.53016e-05	0.000258972	0.852142	0.197059	990.029	-0.880547	0.202578	8.6651e-06	3.43445e-05	-0.915241	0.205762			WBGene00001922	his-48	protein_coding	4078.54	-0.141528	0.133829	0.223108	0.4622	-0.1857	0.152425	4078.54	0.826051	0.150343	2.63914e-08	1.69266e-07	0.844081	0.151709
																			WBGene00015781	rml-3	protein_coding	127.43	1.11035	0.425253	0.000196301	0.00237604	1.37427	0.369057	127.43	-5.4022	1.01839	1.58498e-09	1.27502e-08	-6.51322	1.07916			WBGene00001933	his-59	protein_coding	8787.34	-0.192433	0.125426	0.0823856	0.248135	-0.242092	0.139373	8787.34	0.805043	0.138004	3.74202e-09	2.804e-08	0.819891	0.139077
																			WBGene00015791	bbln-1	protein_coding	326.152	0.407465	0.214064	0.00797637	0.046826	0.595369	0.224408	326.152	-1.12942	0.23614	7.65429e-07	3.70508e-06	-1.18551	0.239789			WBGene00001934	his-60	protein_coding	3525.59	-1.62131	0.139679	3.79101e-32	9.02203e-30	-1.64902	0.139718	3525.59	0.633574	0.136327	2.67811e-06	1.16892e-05	0.645319	0.137475
																			WBGene00015933	C17H12.8	protein_coding	407.354	0.87081	0.289005	4.86777e-05	0.000708232	1.02069	0.251285	407.354	-0.206834	0.242594	0.379289	0.470804	-0.219833	0.250036			WBGene00001935	his-61	protein_coding	3582.38	-0.00267467	0.140949	0.982269	0.992417	-0.00366873	0.165076	3582.38	0.844633	0.16258	1.34735e-07	7.532e-07	0.866137	0.164281
																			WBGene00015965	ugt-48	protein_coding	168.013	0.6648	0.331053	0.00158762	0.0133909	0.924383	0.292696	168.013	0.233145	0.287266	0.396687	0.488145	0.254016	0.299705			WBGene00001936	his-62	protein_coding	7699.18	-0.271493	0.133443	0.0187635	0.0881424	-0.344826	0.146722	7699.18	0.685818	0.145024	1.72555e-06	7.78733e-06	0.700107	0.146369
																			WBGene00016013	ugt-66	protein_coding	33.4587	2.01431	0.599518	1.22605e-05	0.000213819	2.42023	0.55346	33.4587	-0.0833278	0.503927	0.849621	0.885797	-0.109504	0.57755			WBGene00001937	his-63	protein_coding	4352.08	-0.25407	0.139291	0.0329094	0.132159	-0.331382	0.155346	4352.08	0.785664	0.153071	1.99975e-07	1.07793e-06	0.803594	0.154556
																			WBGene00016022	C23H3.9	protein_coding	263.022	0.639988	0.35801	0.00319137	0.0233858	0.948279	0.321595	263.022	-2.05478	0.36185	8.14729e-10	6.9071e-09	-2.18433	0.355637			WBGene00001941	his-67	protein_coding	1599.52	-1.78779	0.152391	5.33424e-33	1.42268e-30	-1.82034	0.152122	1599.52	0.594104	0.145886	3.80568e-05	0.000133262	0.606805	0.147319
																			WBGene00016027	C23H5.8	protein_coding	813.427	0.541185	0.241924	0.00131992	0.0115225	0.731102	0.227643	813.427	0.150579	0.219798	0.482357	0.570703	0.158307	0.225342			WBGene00001942	his-68	protein_coding	1009.04	-0.158712	0.146228	0.197715	0.430747	-0.219277	0.170234	1009.04	0.939863	0.1655	8.01469e-09	5.65822e-08	0.964102	0.167142
																			WBGene00016064	acd-1	protein_coding	11.6454	1.62848	1.16476	0.00146922	0.0125774	3.08029	0.968433	11.6454	-0.449548	0.830981	0.436124	0.526453	-0.894138	1.14816			WBGene00001973	hmg-3	protein_coding	1564.86	-0.0516493	0.140872	0.667693	0.836401	-0.0706996	0.16468	1564.86	1.0211	0.161965	1.54125e-10	1.49775e-09	1.04575	0.163367
																			WBGene00016106	itm-2	protein_coding	140.452	1.5318	0.341584	4.51217e-07	1.09402e-05	1.69182	0.335281	140.452	-4.8191	0.771214	1.31805e-11	1.56276e-10	-5.38146	0.795293			WBGene00001974	hmg-4	protein_coding	1586.58	0.025326	0.130047	0.824044	0.923863	0.0330036	0.148433	1586.58	0.826692	0.145891	9.81675e-09	6.82304e-08	0.843672	0.147138
																			WBGene00016133	C26B9.3	protein_coding	156.215	1.08112	0.44605	0.000329229	0.00366718	1.37612	0.383197	156.215	-3.92605	0.561564	1.75329e-13	2.86451e-12	-4.18474	0.568087			WBGene00001977	hmg-12	protein_coding	2640.99	0.481695	0.146442	7.41041e-05	0.00101534	0.574248	0.144913	2640.99	1.362	0.143361	6.15554e-22	3.30611e-20	1.38465	0.143831
																			WBGene00016180	C28C12.4	protein_coding	25.4149	1.49996	0.701279	0.000443593	0.00466165	2.09953	0.5977	25.4149	-0.73685	0.667332	0.161618	0.233925	-1.10993	0.793004			WBGene00001979	hmp-2	protein_coding	1127.2	0.112995	0.135795	0.335684	0.582859	0.150145	0.155958	1127.2	0.773445	0.153672	3.41711e-07	1.75896e-06	0.791279	0.155188
																			WBGene00016196	C28H8.5	protein_coding	15.1705	3.39068	1.10766	1.08465e-05	0.000192635	4.32479	0.983003	15.1705	-0.241859	0.881903	0.677585	0.745626	-0.548052	1.31819			WBGene00001983	hoe-1	protein_coding	1145.42	0.26841	0.148091	0.03038	0.124597	0.359511	0.166048	1145.42	1.11492	0.163231	3.93296e-12	5.11627e-11	1.14145	0.164485
																			WBGene00016422	noah-1	protein_coding	2559.72	1.01711	0.542464	0.00142055	0.012212	1.47191	0.461351	2559.72	-4.1099	0.478464	6.1328e-19	2.27777e-17	-4.3004	0.483756			WBGene00001985	hop-1	protein_coding	274.057	-0.12076	0.174982	0.374413	0.617988	-0.196124	0.220801	274.057	0.779042	0.209346	0.000137701	0.000430126	0.812638	0.213164
																			WBGene00016425	C34H4.2	protein_coding	137.205	0.60864	0.326869	0.00285384	0.021399	0.885474	0.296834	137.205	-0.462072	0.295669	0.101573	0.158403	-0.505064	0.308478			WBGene00001996	hpl-2	protein_coding	604.023	0.0957196	0.149194	0.442948	0.678681	0.135918	0.177156	604.023	0.781904	0.173204	4.44158e-06	1.85642e-05	0.804835	0.175362
																			WBGene00016431	C35A11.4	protein_coding	148.507	0.976159	0.300979	2.5185e-05	0.000399987	1.12035	0.265919	148.507	0.467658	0.260536	0.0627612	0.104879	0.501007	0.269232			WBGene00001997	hpr-9	protein_coding	192.922	-0.0357918	0.180726	0.794474	0.907794	-0.0618085	0.237264	192.922	0.8302	0.228186	0.000180266	0.00055109	0.872386	0.232936
																			WBGene00016435	C35B1.5	protein_coding	761.207	0.559184	0.177849	5.99514e-05	0.000847705	0.671945	0.167442	761.207	-0.258279	0.167506	0.117682	0.179226	-0.265827	0.169904			WBGene00001998	hpr-17	protein_coding	429.141	0.166525	0.162536	0.204278	0.439161	0.248144	0.195472	429.141	1.10161	0.188613	2.44661e-09	1.89752e-08	1.13681	0.19058
																			WBGene00016541	ttbk-8.2	protein_coding	41.8061	2.86689	0.969916	1.82775e-05	0.000301744	3.63068	0.847308	41.8061	0.62793	0.420777	0.100346	0.156858	0.748307	0.455402			WBGene00001999	hrpa-1	protein_coding	3417	0.338697	0.130605	0.00278566	0.0210581	0.416385	0.139238	3417	0.879102	0.138063	1.22753e-10	1.21326e-09	0.895074	0.139075
																			WBGene00016596	C42D4.3	protein_coding	122.807	2.49764	0.3133	1.96175e-17	1.72422e-15	2.60339	0.306424	122.807	-0.870115	0.311015	0.00314347	0.0073368	-0.952621	0.322556			WBGene00002000	hrpr-1	protein_coding	3318.69	0.338032	0.138012	0.00410764	0.0285194	0.424641	0.14797	3318.69	0.588494	0.146559	4.8712e-05	0.000166797	0.601203	0.148017
																			WBGene00016641	C44C1.1	protein_coding	159.429	0.811268	0.332499	0.000331698	0.00368103	1.02321	0.285081	159.429	-0.417706	0.286866	0.128245	0.19234	-0.454375	0.298722			WBGene00002003	hse-5	protein_coding	664.991	0.20745	0.158722	0.109138	0.297385	0.298255	0.186168	664.991	0.912658	0.181783	3.13243e-07	1.62219e-06	0.941304	0.184017
																			WBGene00016659	C45B2.2	protein_coding	80.5659	1.57482	0.357777	6.02894e-07	1.42602e-05	1.74922	0.350524	80.5659	-1.60081	0.462789	8.89185e-05	0.000289231	-1.82771	0.466372			WBGene00002004	hsf-1	protein_coding	1099.78	0.00695316	0.132351	0.951923	0.979793	0.0091574	0.151885	1099.78	0.747676	0.149628	4.22614e-07	2.13858e-06	0.764092	0.151052
																			WBGene00016681	C45G9.10	protein_coding	13.0875	2.50012	1.99499	0.000464724	0.00485403	5.84589	1.67011	13.0875	-1.51178	0.902151	0.0174825	0.0340631	-2.32594	0.978768			WBGene00002008	hsp-4	protein_coding	3529.71	0.4198	0.130952	0.000194626	0.00235946	0.499683	0.134111	3529.71	0.944646	0.132895	6.96379e-13	1.03585e-11	0.960291	0.133743
																			WBGene00016733	phat-2	protein_coding	103.883	0.862365	0.47835	0.00204799	0.0165379	1.26455	0.410145	103.883	-4.28846	0.616699	1.91372e-13	3.09561e-12	-4.6173	0.627804			WBGene00002027	hsr-9	protein_coding	4057.53	0.111691	0.124944	0.312585	0.561862	0.141729	0.140352	4057.53	1.17681	0.139269	1.2299e-17	3.85047e-16	1.19676	0.13997
																			WBGene00016906	C53D5.5	protein_coding	260.781	0.449808	0.218609	0.00399071	0.0279094	0.63526	0.220661	260.781	-0.072545	0.223002	0.738509	0.797887	-0.076389	0.228827			WBGene00002028	hst-1	protein_coding	639.82	0.0836524	0.147337	0.499225	0.723827	0.117878	0.174451	639.82	0.961439	0.170446	9.73581e-09	6.77729e-08	0.9876	0.172198
																			WBGene00016942	C55B7.3	protein_coding	60.1407	1.31185	0.491804	0.000158314	0.0019576	1.638	0.433603	60.1407	0.22606	0.389573	0.529318	0.615667	0.265178	0.421555			WBGene00002032	htp-1	protein_coding	704.04	0.0875027	0.176773	0.521121	0.740853	0.14545	0.226693	704.04	0.966087	0.220145	6.42901e-06	2.60751e-05	1.0101	0.223881
																			WBGene00016943	acdh-1	protein_coding	8053.97	1.29968	0.134094	7.02785e-23	8.91096e-21	1.32419	0.13447	8053.97	0.384376	0.133137	0.00356894	0.00821127	0.39136	0.134306			WBGene00002033	htp-2	protein_coding	384.181	0.0378138	0.168652	0.776708	0.90006	0.0604031	0.212978	384.181	0.844681	0.203452	2.15013e-05	7.89099e-05	0.878549	0.206781
																			WBGene00017018	D1014.5	protein_coding	113.304	1.42638	0.370845	5.09856e-06	9.82187e-05	1.61379	0.353848	113.304	-4.26358	0.702387	6.00421e-11	6.33213e-10	-4.69325	0.717225			WBGene00002034	htp-3	protein_coding	976.315	0.215644	0.149674	0.0844307	0.251649	0.297108	0.172183	976.315	1.26007	0.169394	3.6605e-14	6.67334e-13	1.29065	0.170438
																			WBGene00017027	D1044.1	protein_coding	34.4704	0.83748	0.553813	0.00440032	0.0298284	1.38897	0.48771	34.4704	0.745537	0.471843	0.074247	0.121089	0.922041	0.516524			WBGene00002035	hum-1	protein_coding	1405.45	0.0637374	0.129484	0.574561	0.777388	0.0827286	0.147375	1405.45	0.695928	0.145096	1.22588e-06	5.69275e-06	0.710419	0.146436
																			WBGene00017052	D2024.4	protein_coding	22.1546	0.937871	0.708983	0.00546152	0.0351242	1.77249	0.637937	22.1546	-3.82775	1.49989	0.000133173	0.00041678	-5.93925	1.55457			WBGene00002036	hum-2	protein_coding	2964.53	0.292663	0.140357	0.01433	0.0725839	0.37757	0.15418	2964.53	0.928528	0.152753	7.28966e-10	6.24196e-09	0.948963	0.154061
																			WBGene00017119	timm-17B.1	protein_coding	957.028	0.537309	0.179931	0.000125466	0.00160862	0.656781	0.171251	957.028	0.538253	0.168336	0.00117038	0.00301227	0.553751	0.170595			WBGene00002043	hyl-1	protein_coding	648.681	0.437344	0.167181	0.00101429	0.00930605	0.558653	0.169982	648.681	0.731741	0.165966	7.61364e-06	3.04325e-05	0.751614	0.16793
																			WBGene00017183	scl-15	protein_coding	14.5928	1.10521	1.41457	0.00620914	0.0388234	4.33428	1.58386	14.5928	-2.24012	0.917176	0.000938382	0.00246828	-2.97402	0.898935			WBGene00002046	icln-1	protein_coding	509.08	-0.0599354	0.153378	0.636466	0.817124	-0.0874216	0.184962	509.08	0.718497	0.181393	5.51517e-05	0.000187115	0.741924	0.183979
																			WBGene00017265	snpc-1.3	protein_coding	22.2333	0.848834	0.720304	0.00860172	0.0496307	1.78572	0.679629	22.2333	-0.176635	0.578283	0.71415	0.777509	-0.253273	0.691459			WBGene00002047	icp-1	protein_coding	1454.45	0.388192	0.141363	0.00113951	0.0102483	0.48061	0.147716	1454.45	1.23874	0.145553	6.52677e-18	2.07964e-16	1.26113	0.146254
																			WBGene00017416	F13B6.1	protein_coding	22.4515	0.941914	0.781069	0.00667276	0.0410585	1.95854	0.721976	22.4515	-1.23569	0.779796	0.0333056	0.0602227	-1.8548	0.871461			WBGene00002059	ife-1	protein_coding	1335.1	0.0822983	0.146833	0.505291	0.728969	0.115696	0.173668	1335.1	0.663315	0.170805	7.97544e-05	0.00026242	0.682639	0.173033
																			WBGene00017431	cest-33	protein_coding	290.487	0.808581	0.23587	9.6473e-06	0.000173326	0.92023	0.207965	290.487	-0.15342	0.211346	0.457497	0.547268	-0.160679	0.216265			WBGene00002061	ife-3	protein_coding	2256.13	0.0493806	0.131437	0.666986	0.835855	0.0646951	0.150353	2256.13	0.977406	0.148447	2.5915e-11	2.91466e-10	0.997455	0.149586
																			WBGene00017480	nstp-2	protein_coding	637.17	0.544719	0.183486	0.000125516	0.00160862	0.666431	0.173772	637.17	0.430637	0.171012	0.0105519	0.0217401	0.443595	0.173469			WBGene00002064	iff-1	protein_coding	3224.01	-0.211334	0.14484	0.0842198	0.251263	-0.285795	0.165514	3224.01	0.775188	0.162971	1.38899e-06	6.38735e-06	0.795311	0.164777
																			WBGene00017483	lgc-22	protein_coding	433.235	0.760466	0.351014	0.000820445	0.00776237	1.01134	0.30227	433.235	-2.95905	0.33877	1.26011e-19	5.12589e-18	-3.04714	0.336189			WBGene00002066	ifg-1	protein_coding	7216.23	0.347202	0.13225	0.00236531	0.0185354	0.427409	0.140592	7216.23	0.846396	0.139478	8.54411e-10	7.19928e-09	0.862208	0.140551
																			WBGene00017536	F17A9.4	protein_coding	255.748	0.711528	0.241896	6.40285e-05	0.000896342	0.851142	0.212921	255.748	-0.152016	0.212347	0.463639	0.553044	-0.15928	0.217338			WBGene00002068	ify-1	protein_coding	1314.73	0.139417	0.13876	0.241695	0.48436	0.186977	0.159705	1314.73	1.15569	0.156737	7.2369e-14	1.26042e-12	1.18069	0.157773
																			WBGene00017573	F18E9.7	protein_coding	14.121	1.3383	1.552	0.0036752	0.026211	4.61019	1.58711	14.121	-1.29332	0.758356	0.0239463	0.045005	-1.88007	0.83263			WBGene00002070	ile-1	protein_coding	1532.63	0.38845	0.14208	0.00117686	0.0104988	0.481735	0.148481	1532.63	0.909643	0.146893	3.64477e-10	3.29459e-09	0.928232	0.148078
																			WBGene00017577	F18F11.4	protein_coding	23.3951	4.06317	0.87791	5.01102e-08	1.48702e-06	4.68596	0.859664	23.3951	-0.00890493	0.856803	0.987648	0.991646	-0.0197577	1.27623			WBGene00002072	ima-1	protein_coding	1261.07	-0.131957	0.138486	0.267199	0.51266	-0.176979	0.159507	1261.07	0.923947	0.156422	2.10757e-09	1.65316e-08	0.945302	0.157832
																			WBGene00017788	F25E5.7	protein_coding	25.5685	2.49031	1.23098	0.000188152	0.00228456	3.71434	0.994623	25.5685	-1.93649	0.648964	0.000255542	0.000755465	-2.3375	0.639248			WBGene00002073	ima-2	protein_coding	4396.74	0.333396	0.135924	0.0042389	0.0291041	0.417091	0.145846	4396.74	1.16886	0.144587	2.67422e-16	6.81433e-15	1.19027	0.145382
																			WBGene00017791	try-8	protein_coding	41.5808	1.20129	0.667373	0.00133522	0.0116232	1.81802	0.566661	41.5808	-1.60737	0.477052	0.000121902	0.00038473	-1.84742	0.480816			WBGene00002074	ima-3	protein_coding	3730.7	0.205005	0.136073	0.0807547	0.244988	0.268037	0.153486	3730.7	0.616155	0.152026	4.06945e-05	0.000141669	0.630431	0.153632
																			WBGene00017794	mltn-13	protein_coding	23.1574	0.932898	0.695478	0.00532264	0.0343873	1.73843	0.623802	23.1574	-2.68867	1.17795	0.000902038	0.00237966	-3.86228	1.16354			WBGene00002075	imb-1	protein_coding	2107.28	0.372525	0.134805	0.0012632	0.0111278	0.456878	0.141702	2107.28	1.10007	0.140237	2.07858e-15	4.64933e-14	1.11948	0.141053
																			WBGene00017798	slc-17.8	protein_coding	45.3877	1.893	0.506645	4.43378e-06	8.65988e-05	2.20613	0.480645	45.3877	-2.05385	0.689627	0.000219439	0.000658169	-2.49147	0.674187			WBGene00002076	imb-2	protein_coding	2202.62	0.352001	0.129456	0.00174026	0.0144344	0.429188	0.137063	2202.62	1.01014	0.135671	5.25792e-14	9.37593e-13	1.02728	0.136509
																			WBGene00017991	clec-180	protein_coding	231.883	1.70172	0.326064	1.14754e-08	3.8506e-07	1.8468	0.323583	231.883	-4.71827	0.622979	1.48706e-15	3.41567e-14	-5.07284	0.635852			WBGene00002078	xpo-1	protein_coding	6062.45	-0.068198	0.124831	0.537339	0.752226	-0.0867661	0.140662	6062.45	0.819619	0.139496	2.86266e-09	2.18525e-08	0.835021	0.140593
																			WBGene00018031	F35B3.4	protein_coding	83.9451	2.95762	0.423057	3.21629e-14	2.16316e-12	3.11697	0.410705	83.9451	-1.37157	0.441044	0.000493148	0.00137242	-1.57883	0.453107			WBGene00002080	xpo-3	protein_coding	1457.22	0.0622005	0.136564	0.597611	0.793217	0.0833552	0.157918	1457.22	0.863536	0.155896	1.96544e-08	1.29245e-07	0.883649	0.157372
																			WBGene00018054	F35F10.4	pseudogene	7.02705	1.19195	1.5178	0.00484825	0.0321184	4.74326	1.68383	7.02705	0.886281	0.90007	0.145961	0.214412	1.6753	1.15224			WBGene00002083	inf-1	protein_coding	5216.77	0.479003	0.14383	6.58906e-05	0.000916436	0.569054	0.142597	5216.77	0.957383	0.141601	7.97036e-12	9.78647e-11	0.975338	0.142612
																			WBGene00018055	F35F10.5	protein_coding	10.7061	1.63626	1.283	0.00172692	0.0143564	3.38637	1.08067	10.7061	1.26323	0.917096	0.0452256	0.0786985	2.1241	1.0607			WBGene00002129	inx-7	protein_coding	280.858	-0.296056	0.185528	0.0360399	0.140393	-0.446112	0.212791	280.858	0.740695	0.2038	0.000200815	0.000607658	0.771177	0.207418
																			WBGene00018056	F35F10.6	protein_coding	12.0255	1.09792	0.966633	0.00532404	0.0343873	2.48321	0.891078	12.0255	1.01463	0.792307	0.080467	0.12959	1.63534	0.935559			WBGene00002131	inx-9	protein_coding	107.483	-0.112933	0.21822	0.440352	0.67606	-0.241615	0.313135	107.483	0.762048	0.287529	0.00554188	0.0122237	0.825311	0.297546
																			WBGene00018060	arrd-18	protein_coding	87.0246	0.961609	0.397343	0.000340469	0.00375721	1.21626	0.33951	87.0246	-0.809001	0.366274	0.0173531	0.033833	-0.918696	0.386147			WBGene00002136	inx-14	protein_coding	858.67	0.120133	0.151567	0.340255	0.587303	0.171851	0.180201	858.67	0.936339	0.175284	5.44913e-08	3.29847e-07	0.963478	0.17724
																			WBGene00018061	arrd-19	protein_coding	84.4845	0.977436	0.396679	0.00029905	0.00337911	1.22793	0.339571	84.4845	0.112906	0.326072	0.71423	0.777509	0.126234	0.34473			WBGene00002143	inx-21	protein_coding	339.791	-0.0546833	0.16913	0.682188	0.845574	-0.0874019	0.213446	339.791	0.872055	0.205057	1.33557e-05	5.12268e-05	0.907347	0.208385
																			WBGene00018206	ugt-61	protein_coding	100.937	0.546155	0.326888	0.00600482	0.0377749	0.850693	0.309622	100.937	0.224466	0.3072	0.442552	0.53285	0.247654	0.322511			WBGene00002144	inx-22	protein_coding	769.079	0.107596	0.150234	0.390481	0.6321	0.153273	0.178485	769.079	1.10391	0.174463	1.17265e-10	1.16414e-09	1.13405	0.176018
																			WBGene00018218	F40A3.3	protein_coding	574.378	0.52849	0.187609	0.000238941	0.00280865	0.658175	0.179152	574.378	0.545027	0.176047	0.00164731	0.00410147	0.562204	0.178625			WBGene00002147	ire-1	protein_coding	1366.33	0.126275	0.136706	0.284143	0.532158	0.168166	0.157009	1366.33	0.80288	0.154274	1.34087e-07	7.50042e-07	0.821431	0.155776
																			WBGene00018292	idpc-2	protein_coding	66.7978	1.6645	0.540333	4.09049e-05	0.000608421	2.02775	0.494294	66.7978	-1.68563	0.561478	0.000372747	0.00106409	-2.0077	0.564172			WBGene00002148	gon-14	protein_coding	1625.18	0.0891247	0.133807	0.443061	0.678787	0.117686	0.15343	1625.18	1.13595	0.151468	2.88113e-14	5.34483e-13	1.15906	0.152437
																			WBGene00018295	oac-29	protein_coding	27.9685	2.55944	0.678232	1.73848e-06	3.74027e-05	2.9956	0.626477	27.9685	-1.35183	0.732451	0.0162127	0.0318798	-1.89997	0.790305			WBGene00002152	iars-1	protein_coding	3144.62	0.497274	0.142559	3.01731e-05	0.000466282	0.583976	0.13997	3144.62	0.736293	0.138865	8.40034e-08	4.88948e-07	0.750225	0.140011
																			WBGene00018340	anmt-2	protein_coding	115.925	0.620675	0.344801	0.00326164	0.0237992	0.918104	0.312074	115.925	-0.500615	0.317723	0.0962938	0.151471	-0.554547	0.333443			WBGene00002153	iars-2	protein_coding	877.705	0.392914	0.162487	0.00267073	0.0204017	0.511762	0.1704	877.705	0.958064	0.167845	6.60431e-09	4.73709e-08	0.983361	0.169525
																			WBGene00018398	sptl-2	protein_coding	356.637	0.637582	0.221198	9.79086e-05	0.00129755	0.775793	0.19914	356.637	-0.182942	0.198849	0.347677	0.438581	-0.190567	0.202924			WBGene00002169	isw-1	protein_coding	2437.75	0.217839	0.132069	0.0580221	0.195416	0.279536	0.147471	2437.75	1.00731	0.145692	2.56967e-12	3.4738e-11	1.02704	0.146732
																			WBGene00018487	F46C8.8	protein_coding	154.653	1.88566	0.411627	1.67814e-07	4.46033e-06	2.1028	0.401923	154.653	-3.76917	0.561598	1.22126e-12	1.74985e-11	-4.0231	0.566398			WBGene00002183	kat-1	protein_coding	2081.51	0.780136	0.183531	2.64349e-07	6.72568e-06	0.8537	0.165856	2081.51	1.21889	0.163905	4.02328e-14	7.27556e-13	1.24704	0.164948
																			WBGene00018533	F47B7.2	protein_coding	658.754	0.549688	0.224478	0.000664989	0.00651058	0.716037	0.210375	658.754	-0.2416	0.209774	0.238621	0.32309	-0.252812	0.214531			WBGene00002186	kel-10	protein_coding	30.6929	0.142847	0.352289	0.374332	0.617987	0.587216	0.66099	30.6929	1.2313	0.517385	0.00571115	0.0125585	1.50815	0.545657
																			WBGene00018548	clec-79	protein_coding	16.5951	1.05663	1.18109	0.0073372	0.0440046	3.25393	1.21364	16.5951	0.355398	0.570845	0.457516	0.547268	0.500412	0.673554			WBGene00002192	kin-4	protein_coding	2882.74	0.0861117	0.133072	0.456911	0.6905	0.113366	0.152385	2882.74	0.853847	0.150612	9.38572e-09	6.55648e-08	0.872438	0.151954
																			WBGene00018572	lin-42	protein_coding	1266.68	2.26778	0.499354	9.98001e-08	2.79169e-06	2.54416	0.477589	1266.68	-1.11435	0.461722	0.00646749	0.0140375	-1.32834	0.487806			WBGene00002201	kin-18	protein_coding	2216.32	0.00743039	0.128751	0.947615	0.977704	0.00963037	0.146575	2216.32	0.918741	0.144769	1.34448e-10	1.32012e-09	0.936933	0.145893
																			WBGene00018604	uggt-1	protein_coding	1788.72	0.834982	0.168758	1.0316e-08	3.53048e-07	0.890246	0.155489	1788.72	0.242805	0.154819	0.112298	0.172417	0.248853	0.156714			WBGene00002214	klc-1	protein_coding	1055.26	-0.0150149	0.137672	0.89916	0.95736	-0.0202682	0.159942	1055.26	1.06665	0.157242	5.86776e-12	7.36096e-11	1.09058	0.15845
																			WBGene00018640	F49E10.2	protein_coding	163.836	1.1356	0.829669	0.0034449	0.0249598	2.12469	0.726397	163.836	-4.74196	1.18253	8.59936e-07	4.1181e-06	-6.14396	1.24846			WBGene00002221	klp-10	pseudogene	739.079	0.246889	0.147663	0.0461658	0.16666	0.333239	0.167131	739.079	1.12238	0.16291	2.56695e-12	3.47274e-11	1.14892	0.164141
																			WBGene00018656	txdc-12.2	protein_coding	212.273	0.620907	0.274438	0.000837915	0.00790348	0.824095	0.246738	212.273	-0.930604	0.269074	0.000314042	0.000909233	-0.995008	0.276128			WBGene00002223	klp-12	protein_coding	1749.38	0.0555417	0.14568	0.651382	0.826055	0.0778442	0.172281	1749.38	0.568776	0.170045	0.000681703	0.00183979	0.585427	0.172345
																			WBGene00018682	aagr-4	protein_coding	521.541	1.68054	0.226997	1.08908e-14	7.77489e-13	1.75265	0.22678	521.541	-0.459157	0.233498	0.0429663	0.0753001	-0.485262	0.239749			WBGene00002225	klp-15	protein_coding	1357.57	0.2599	0.134837	0.0256012	0.11059	0.332947	0.149156	1357.57	1.51494	0.146896	1.26783e-25	1.14867e-23	1.53938	0.147116
																			WBGene00018706	F52F10.2	protein_coding	35.8745	3.28582	0.60354	6.87805e-10	2.77074e-08	3.58449	0.581062	35.8745	-0.815481	0.653648	0.117318	0.178791	-1.19339	0.762001			WBGene00002226	klp-16	protein_coding	1397.39	0.293927	0.133744	0.0109753	0.0596338	0.370856	0.145807	1397.39	1.43331	0.143541	4.43465e-24	3.28732e-22	1.45638	0.14389
																			WBGene00018718	dhcr-24	protein_coding	235.264	0.711295	0.272484	0.000208298	0.00249358	0.88325	0.238154	235.264	0.260382	0.23763	0.259067	0.345686	0.27601	0.24456			WBGene00002228	klp-18	protein_coding	1794.64	0.135046	0.132153	0.240897	0.48345	0.176103	0.150163	1794.64	1.41892	0.148553	3.31164e-22	1.85648e-20	1.44356	0.148967
																			WBGene00018744	F53B3.6	protein_coding	225.715	1.12238	0.284669	2.84368e-06	5.79564e-05	1.23865	0.264567	225.715	-1.3565	0.309233	3.26953e-06	1.40417e-05	-1.46015	0.3138			WBGene00002229	klp-19	protein_coding	3721.03	0.278146	0.129336	0.013772	0.0703099	0.347715	0.141167	3721.03	1.44451	0.140305	1.80673e-25	1.58877e-23	1.46661	0.140613
																			WBGene00018786	hmbx-1	protein_coding	151.767	1.85821	0.292482	1.02603e-11	5.13646e-10	1.97317	0.290053	151.767	0.421228	0.284697	0.122454	0.185188	0.457605	0.296269			WBGene00002231	knl-1	protein_coding	1633.53	0.143963	0.129714	0.205167	0.439879	0.185596	0.146489	1633.53	1.04648	0.144424	2.21994e-13	3.52733e-12	1.0664	0.145388
																			WBGene00018878	glit-1	protein_coding	241.474	0.618895	0.252395	0.000462026	0.0048291	0.796633	0.227489	241.474	-0.853051	0.242426	0.000276627	0.000811914	-0.901819	0.248007			WBGene00002238	kars-1	protein_coding	3791.52	0.329509	0.130101	0.0035523	0.0255941	0.405885	0.139221	3791.52	0.985777	0.137968	5.05912e-13	7.65869e-12	1.00319	0.138875
																			WBGene00018928	F56B3.2	protein_coding	134.598	0.63025	0.323347	0.0020788	0.0167087	0.89318	0.290113	134.598	0.0632197	0.288196	0.818784	0.863376	0.0689567	0.300977			WBGene00002240	ksr-2	protein_coding	524.295	-0.0322817	0.151238	0.797406	0.90937	-0.0466534	0.181739	524.295	1.04313	0.176683	1.82628e-09	1.45639e-08	1.07292	0.178447
																			WBGene00018965	F56D2.3	protein_coding	100.624	1.59332	0.435744	8.43213e-06	0.00015418	1.84357	0.413922	100.624	-3.7396	0.765533	4.25911e-08	2.62467e-07	-4.22014	0.770133			WBGene00002241	kup-1	protein_coding	835.33	-0.0231566	0.141442	0.847761	0.932853	-0.0318296	0.1658	835.33	0.95747	0.162443	2.1801e-09	1.70483e-08	0.981142	0.163967
																			WBGene00019021	F57H12.6	protein_coding	29.448	3.75547	0.73456	5.0264e-09	1.79519e-07	4.18596	0.716002	29.448	-0.923747	0.756575	0.102239	0.159276	-1.47095	0.900161			WBGene00002244	laf-1	protein_coding	2671.61	0.416056	0.152067	0.000886671	0.00830126	0.520665	0.156628	2671.61	0.990981	0.155476	1.02458e-10	1.02796e-09	1.01321	0.156764
																			WBGene00019089	clec-206	protein_coding	12.6398	3.326	1.30279	3.5194e-05	0.000533219	4.57353	1.10553	12.6398	0.588681	1.05688	0.338571	0.42914	1.58627	1.65756			WBGene00002245	lag-1	protein_coding	1154.64	0.11141	0.143208	0.35955	0.60521	0.153226	0.167237	1154.64	0.872094	0.164497	7.34067e-08	4.31894e-07	0.894686	0.166217
																			WBGene00019184	H10E21.4	protein_coding	213.393	1.11993	0.361807	4.82931e-05	0.00070476	1.30984	0.322325	213.393	-3.49572	0.403593	3.59904e-19	1.37077e-17	-3.62117	0.404661			WBGene00002249	lap-1	protein_coding	1270.42	0.128702	0.131469	0.261992	0.506974	0.167486	0.149315	1270.42	0.924448	0.147635	2.30348e-10	2.15556e-09	0.943463	0.14882
																			WBGene00019212	zmp-2	protein_coding	131.993	1.81419	0.292532	3.0461e-11	1.44098e-09	1.93017	0.290499	131.993	-2.36655	0.523804	2.80592e-07	1.46537e-06	-2.60561	0.507319			WBGene00002250	lap-2	protein_coding	3018.62	0.163379	0.126852	0.14383	0.353015	0.207636	0.142053	3018.62	0.757415	0.140436	4.98381e-08	3.04201e-07	0.77202	0.141606
																			WBGene00019236	H23N18.5	protein_coding	66.3966	1.24138	0.625401	0.000849191	0.00798064	1.77385	0.531691	66.3966	-2.50842	0.687985	1.17029e-05	4.52943e-05	-2.90258	0.662229			WBGene00002251	lat-1	protein_coding	2557.71	-0.0370062	0.126068	0.739686	0.879357	-0.0473869	0.142616	2557.71	0.752367	0.140811	6.61255e-08	3.93964e-07	0.766966	0.141994
																			WBGene00019250	H28G03.2	protein_coding	421.564	0.497951	0.195409	0.000713863	0.00693195	0.643201	0.19006	421.564	0.00797763	0.193166	0.966415	0.975551	0.00829205	0.196936			WBGene00002275	lem-2	protein_coding	2571.67	0.361542	0.137562	0.00205684	0.0165836	0.448864	0.145645	2571.67	1.17763	0.143925	1.17224e-16	3.17655e-15	1.19894	0.144697
																			WBGene00019272	H42K12.3	protein_coding	411.819	0.814255	0.646136	0.00798379	0.0468518	1.5876	0.598473	411.819	-5.02896	0.768244	1.62292e-12	2.26388e-11	-5.60163	0.793032			WBGene00002276	lem-3	protein_coding	814.051	0.0324725	0.138924	0.785309	0.903461	0.0440762	0.161803	814.051	1.22987	0.157611	2.3075e-15	5.12939e-14	1.25602	0.158517
																			WBGene00019520	K08B12.1	protein_coding	173.749	0.679056	0.401051	0.00374735	0.0265785	1.03568	0.357293	173.749	-4.44896	0.570559	3.31408e-16	8.25711e-15	-4.73469	0.580138			WBGene00002278	lep-2	protein_coding	615.356	0.0478849	0.144058	0.694819	0.851812	0.0666034	0.169767	615.356	0.884881	0.165292	5.44022e-08	3.2948e-07	0.907959	0.167018
																			WBGene00019565	cyp-35A3	protein_coding	42.3054	1.06947	0.564616	0.00127803	0.0112328	1.54564	0.479883	42.3054	0.729443	0.480369	0.0849121	0.135943	0.909964	0.528167			WBGene00002297	ect-2	protein_coding	1653.39	0.174691	0.141439	0.147368	0.35777	0.235317	0.162411	1653.39	1.27231	0.160235	7.11042e-16	1.69394e-14	1.2998	0.161093
																			WBGene00019644	cpt-4	protein_coding	245.42	1.12207	0.372188	6.16764e-05	0.00086655	1.32292	0.33021	245.42	-4.41712	0.516109	6.49172e-19	2.40113e-17	-4.64855	0.523292			WBGene00002324	let-49	protein_coding	270.221	0.118672	0.172569	0.379612	0.62213	0.19023	0.216512	270.221	1.06983	0.210246	1.76856e-07	9.63151e-07	1.11281	0.213095
																			WBGene00019645	swt-7	protein_coding	256.209	1.15258	0.231687	4.31203e-08	1.2952e-06	1.22742	0.224081	256.209	0.508714	0.220747	0.018031	0.0350025	0.534314	0.225927			WBGene00002368	let-99	protein_coding	1140.33	0.150785	0.151881	0.231945	0.473364	0.214392	0.179353	1140.33	1.50113	0.177057	4.85618e-18	1.58002e-16	1.53646	0.177487
																			WBGene00019684	K12H6.4	protein_coding	17.5314	1.36263	1.54594	0.0035319	0.0255185	4.53456	1.55442	17.5314	-1.99838	0.781462	0.000906696	0.00239133	-2.56092	0.771831			WBGene00002583	let-363	protein_coding	3973.09	0.0180445	0.133328	0.876297	0.947403	0.0238675	0.153326	3973.09	0.612416	0.151769	4.40195e-05	0.000152122	0.626564	0.15337
																			WBGene00019689	K12H6.9	protein_coding	15.9701	1.26405	1.16729	0.00407429	0.0283553	3.06718	1.06783	15.9701	-2.86672	0.978805	0.000122	0.000384972	-3.64215	0.947965			WBGene00002637	let-418	protein_coding	4353.59	0.294611	0.122415	0.00653085	0.0402974	0.358601	0.131845	4353.59	0.760426	0.130782	4.37845e-09	3.24031e-08	0.77312	0.131724
																			WBGene00019738	clec-265	protein_coding	285.022	0.548088	0.258801	0.00178952	0.0147875	0.756966	0.242376	285.022	0.3226	0.244461	0.17329	0.247682	0.343047	0.251924			WBGene00002694	let-502	protein_coding	2313.58	-0.105756	0.12615	0.342432	0.588957	-0.13493	0.142126	2313.58	0.647196	0.14033	3.14546e-06	1.35575e-05	0.65989	0.141574
																			WBGene00019756	lrpc-1	protein_coding	50.0578	0.79667	0.543804	0.00529901	0.0342972	1.35086	0.48448	50.0578	-4.88747	1.26181	1.16396e-06	5.43899e-06	-6.5489	1.34705			WBGene00002696	let-504	protein_coding	800.496	0.00954916	0.146449	0.938278	0.973847	0.0134663	0.173906	800.496	0.899476	0.17112	9.09468e-08	5.24259e-07	0.924546	0.173008
																			WBGene00019759	M03F4.6	protein_coding	93.0937	0.943974	0.480639	0.00122301	0.0108537	1.32117	0.408592	93.0937	-2.09362	0.538339	6.49293e-06	2.63046e-05	-2.36509	0.524449			WBGene00002783	let-607	protein_coding	1941.48	0.171773	0.155187	0.178853	0.404189	0.246498	0.183366	1941.48	0.630158	0.180963	0.000393929	0.00111744	0.650913	0.18366
																			WBGene00019901	R05G6.9	protein_coding	17.1348	3.66004	1.02514	2.43861e-06	5.02971e-05	4.47715	0.949918	17.1348	-2.08734	1.42329	0.0100623	0.0208511	-4.12486	1.60271			WBGene00002804	let-630	protein_coding	925.74	0.346778	0.147394	0.00485026	0.0321184	0.445806	0.158266	925.74	0.941565	0.155989	9.33851e-10	7.80268e-09	0.963109	0.157362
																			WBGene00020083	R57.2	protein_coding	46.8807	1.01464	0.517637	0.00115361	0.010345	1.42929	0.439766	46.8807	-2.49496	0.753407	4.23944e-05	0.000146988	-2.968	0.724958			WBGene00002845	let-711	protein_coding	10055.1	0.0864904	0.130914	0.449732	0.684802	0.112784	0.149213	10055.1	0.779139	0.147816	9.56734e-08	5.49387e-07	0.79573	0.14916
																			WBGene00020105	R148.7	protein_coding	14.679	1.2722	1.00594	0.00317744	0.0233168	2.59848	0.880833	14.679	0.471013	0.646836	0.361214	0.452407	0.721251	0.789933			WBGene00002850	let-716	protein_coding	3090.83	0.236747	0.134021	0.0413387	0.154461	0.30451	0.149261	3090.83	1.06931	0.148209	2.69536e-13	4.23769e-12	1.0906	0.149217
																			WBGene00020139	eppl-1	protein_coding	470.941	0.523935	0.243947	0.00188607	0.0154614	0.72182	0.232275	470.941	0.235004	0.229631	0.292815	0.381302	0.248159	0.235901			WBGene00002889	let-765	protein_coding	4433.4	0.100456	0.137113	0.395197	0.636205	0.134486	0.158175	4433.4	0.909319	0.156672	3.97898e-09	2.96301e-08	0.93048	0.158109
																			WBGene00020140	ant-1.4	protein_coding	22.6264	1.15108	0.923473	0.00408626	0.0283964	2.36439	0.823422	22.6264	0.897125	0.54921	0.0541195	0.0921111	1.17197	0.60854			WBGene00002957	let-858	protein_coding	1414.06	0.181427	0.13983	0.129417	0.330517	0.242312	0.159794	1414.06	0.98419	0.157707	2.44232e-10	2.27481e-09	1.00695	0.159061
																			WBGene00020187	gsp-4	protein_coding	41.4926	0.830612	0.655508	0.00759936	0.0451092	1.61431	0.604753	41.4926	0.663994	0.408018	0.0747435	0.121716	0.781977	0.438811			WBGene00002982	lgg-3	protein_coding	214.746	-0.335705	0.212431	0.0267553	0.114047	-0.529746	0.239155	214.746	0.606157	0.226914	0.00602778	0.0131827	0.637994	0.232313
																			WBGene00020216	trap-2	protein_coding	1382.52	1.13625	0.157869	8.92749e-14	5.61379e-12	1.16973	0.156887	1382.52	0.481371	0.156344	0.00181521	0.0044705	0.493377	0.158189			WBGene00002985	lig-1	protein_coding	1476.62	-0.0539265	0.132104	0.639618	0.818703	-0.0708459	0.151305	1476.62	1.04345	0.149024	1.30891e-12	1.86205e-11	1.06461	0.150086
																			WBGene00020237	phat-4	protein_coding	283.931	1.95386	0.268125	1.19481e-14	8.47823e-13	2.049	0.265532	283.931	-1.87585	0.313124	1.76587e-10	1.69219e-09	-1.97934	0.310221			WBGene00002986	lig-4	protein_coding	338.591	0.0456745	0.162622	0.727234	0.871587	0.0702972	0.201536	338.591	0.802945	0.195825	2.81146e-05	0.00010089	0.833019	0.198895
																			WBGene00020281	T06A4.1	protein_coding	85.0038	1.0312	0.557961	0.00149109	0.0127224	1.5079	0.474717	85.0038	-3.9261	0.843441	1.16372e-07	6.59381e-07	-4.52789	0.854464			WBGene00002992	lin-3	protein_coding	422.278	0.208224	0.166184	0.117106	0.310724	0.309499	0.197506	422.278	0.849462	0.190668	5.45452e-06	2.24012e-05	0.879286	0.193398
																			WBGene00020283	T06A4.3	protein_coding	152.088	1.03913	0.454051	0.00048166	0.00500725	1.3528	0.387539	152.088	-2.24285	0.454172	3.82804e-08	2.38194e-07	-2.43115	0.442138			WBGene00002994	lin-5	protein_coding	1772.44	0.244462	0.127414	0.0288872	0.120544	0.306426	0.140239	1772.44	0.917959	0.138654	2.18665e-11	2.4874e-10	0.934626	0.139643
																			WBGene00020289	T06C10.3	protein_coding	7.18488	1.20249	1.55565	0.00456537	0.0306651	4.96405	1.75025	7.18488	0.524735	0.789062	0.355688	0.446733	0.963578	1.04327			WBGene00002996	lin-7	protein_coding	446.837	0.0688738	0.15818	0.593546	0.791085	0.103024	0.193035	446.837	0.572949	0.186952	0.00179366	0.00442413	0.593284	0.190007
																			WBGene00020382	T09B4.8	protein_coding	482.4	0.455571	0.186116	0.00137264	0.0118689	0.597757	0.186779	482.4	-0.580235	0.195385	0.00243788	0.00583654	-0.602747	0.198864			WBGene00002998	lin-9	protein_coding	851.185	0.0336627	0.13509	0.773515	0.897772	0.0448699	0.155917	851.185	0.923636	0.152982	9.46354e-10	7.89979e-09	0.94405	0.154302
																			WBGene00020421	chtb-3	protein_coding	76.0041	0.967329	0.451104	0.000740195	0.00712513	1.29351	0.383348	76.0041	-2.96027	0.54825	2.77881e-09	2.12849e-08	-3.19478	0.537465			WBGene00003002	lin-13	protein_coding	4144.6	0.0915901	0.137535	0.439188	0.675194	0.122976	0.158974	4144.6	0.959935	0.157395	6.17409e-10	5.34283e-09	0.982192	0.158779
																			WBGene00020465	T12E12.6	protein_coding	23.2576	3.64289	0.8026	6.97455e-08	2.0204e-06	4.15594	0.770786	23.2576	-1.84235	1.36181	0.0174856	0.0340654	-3.76704	1.58523			WBGene00003020	lin-35	protein_coding	1184.51	-0.0299259	0.137477	0.800416	0.910482	-0.0403434	0.159581	1184.51	0.835769	0.156882	6.63335e-08	3.94679e-07	0.855607	0.158421
																			WBGene00020471	pho-14	protein_coding	333.113	1.13849	0.218541	1.34733e-08	4.48213e-07	1.20495	0.21214	333.113	0.48614	0.210609	0.0181197	0.0351518	0.50841	0.21514			WBGene00003021	lin-36	protein_coding	1802.23	0.0328314	0.135152	0.779029	0.900748	0.0437758	0.156016	1802.23	1.07751	0.153893	1.24594e-12	1.7838e-11	1.10059	0.155008
																			WBGene00020550	idpp-1	protein_coding	155.374	3.03238	0.331408	7.40208e-22	8.8079e-20	3.12854	0.32562	155.374	-0.767028	0.407243	0.0390583	0.0692632	-0.898726	0.43552			WBGene00003022	lin-37	protein_coding	476.12	-0.141622	0.155059	0.267399	0.51266	-0.205061	0.184894	476.12	0.760943	0.179591	1.61239e-05	6.08941e-05	0.78506	0.182033
																			WBGene00020551	T17H7.7	protein_coding	190.488	0.555995	0.336548	0.00605368	0.0380071	0.870735	0.317224	190.488	-2.32176	0.369821	1.42686e-11	1.67407e-10	-2.44529	0.36199			WBGene00003026	lin-41	protein_coding	5297.75	0.381031	0.158325	0.00308064	0.0226928	0.494836	0.167198	5297.75	1.19904	0.166015	2.0582e-13	3.30843e-12	1.22767	0.167145
																			WBGene00020560	T19C3.2	protein_coding	80.979	1.48185	0.47349	4.27268e-05	0.000632479	1.77609	0.434015	80.979	-2.84131	0.589719	5.65727e-08	3.41244e-07	-3.11642	0.574			WBGene00003030	lin-45	protein_coding	1842.74	-0.0669967	0.143505	0.582152	0.782935	-0.0927881	0.168631	1842.74	0.681348	0.166239	3.17713e-05	0.000112972	0.700079	0.168273
																			WBGene00020561	T19C3.3	protein_coding	128.222	1.91568	0.331469	3.07084e-10	1.29435e-08	2.05976	0.327198	128.222	-2.15247	0.481585	4.41288e-07	2.22617e-06	-2.36879	0.469046			WBGene00003034	lin-49	protein_coding	1245.88	-0.140454	0.138097	0.236697	0.478999	-0.187778	0.158693	1245.88	0.697989	0.156568	6.24976e-06	2.54228e-05	0.714935	0.15825
																			WBGene00020567	adt-3	protein_coding	75.078	1.43008	0.416145	1.85023e-05	0.00030448	1.66296	0.388339	75.078	-0.011315	0.372241	0.973907	0.981567	-0.0131013	0.400547			WBGene00003036	lin-53	protein_coding	1860.59	0.0715507	0.130638	0.531183	0.748077	0.0932938	0.148984	1860.59	0.883087	0.146915	1.17064e-09	9.62426e-09	0.901253	0.14813
																			WBGene00020587	ugt-9	protein_coding	85.5666	0.935357	0.391268	0.000372805	0.00402718	1.18813	0.333874	85.5666	-0.220569	0.367929	0.519511	0.606502	-0.254236	0.394715			WBGene00003037	lin-54	protein_coding	788.833	0.15557	0.143061	0.200384	0.434107	0.212019	0.165581	788.833	1.09246	0.161724	6.86152e-12	8.49475e-11	1.11818	0.162988
																			WBGene00020612	arrd-22	protein_coding	48.6319	2.09781	0.474542	2.27378e-07	5.86219e-06	2.36365	0.456705	48.6319	0.707968	0.439855	0.0735624	0.120153	0.853924	0.477233			WBGene00003041	lin-61	protein_coding	584.489	0.0266409	0.146656	0.829112	0.926232	0.0375921	0.174166	584.489	0.761388	0.170097	5.41989e-06	2.22692e-05	0.783001	0.17217
																			WBGene00020616	T20D4.10	protein_coding	11.5456	1.20085	1.22239	0.00505057	0.0330488	3.28835	1.17282	11.5456	-0.63409	0.925067	0.293217	0.381686	-1.36486	1.29851			WBGene00003043	lip-1	protein_coding	1064.82	0.0764874	0.150494	0.541918	0.755015	0.109646	0.179773	1064.82	0.749752	0.176763	1.59767e-05	6.0389e-05	0.772812	0.179108
																			WBGene00020670	idpp-9	protein_coding	10.8089	2.46758	1.451	0.000334442	0.00370328	4.14144	1.15455	10.8089	1.1274	0.963987	0.0770376	0.124795	2.08502	1.17922			WBGene00003047	lis-1	protein_coding	1111.69	-0.0404077	0.149601	0.746383	0.882595	-0.0578605	0.178906	1111.69	0.568553	0.176456	0.00105274	0.00274135	0.586501	0.179027
																			WBGene00020702	T22F7.3	protein_coding	145.469	2.11455	0.383004	8.52361e-10	3.36356e-08	2.29317	0.373794	145.469	-0.836196	0.391762	0.0201078	0.0385609	-0.96556	0.415414			WBGene00003059	lpd-2	protein_coding	259.023	-0.203527	0.188324	0.149685	0.36148	-0.336881	0.233841	259.023	0.991366	0.227116	6.90907e-06	2.78396e-05	1.0391	0.231093
																			WBGene00020707	wago-10	protein_coding	13.9591	1.04566	1.02459	0.00684246	0.0418514	2.67809	0.990266	13.9591	0.309906	0.610381	0.534159	0.620252	0.459915	0.739806			WBGene00003060	lpd-3	protein_coding	3927.41	0.224771	0.168391	0.0931598	0.267931	0.334211	0.199058	3927.41	1.02209	0.19665	1.06406e-07	6.05587e-07	1.05854	0.199145
																			WBGene00020788	nep-22	protein_coding	1076.59	1.3517	0.194682	6.28533e-13	3.51003e-11	1.40407	0.195168	1076.59	0.429397	0.195471	0.0250004	0.0467754	0.44638	0.199153			WBGene00003062	lpd-6	protein_coding	1052.82	0.280732	0.152352	0.0260904	0.111985	0.379614	0.170623	1052.82	1.03325	0.168623	4.66798e-10	4.12853e-09	1.0602	0.170179
																			WBGene00020837	slc-36.2	protein_coding	220.481	0.455372	0.225019	0.00415806	0.0287219	0.648134	0.226152	220.481	-1.22972	0.255344	5.42651e-07	2.68615e-06	-1.29822	0.259096			WBGene00003067	lrg-1	pseudogene	151.992	0.157399	0.202937	0.276406	0.523359	0.293266	0.26944	151.992	1.49891	0.260643	1.86902e-09	1.48685e-08	1.57447	0.262027
																			WBGene00020846	T27A10.6	protein_coding	319.273	1.30491	0.319914	2.23116e-06	4.65054e-05	1.44645	0.305722	319.273	-1.99315	0.354116	1.22116e-09	1.00029e-08	-2.11984	0.348805			WBGene00003073	lars-1	protein_coding	3628.16	0.181408	0.123817	0.0983641	0.277815	0.227257	0.137495	3628.16	0.576716	0.136408	1.95457e-05	7.25022e-05	0.587504	0.137588
																			WBGene00020855	hpo-36	protein_coding	111.203	1.0225	0.421915	0.000334157	0.00370278	1.29639	0.361385	111.203	-1.47875	0.427339	0.000114911	0.000364526	-1.67495	0.434292			WBGene00003074	lars-2	protein_coding	508.171	0.214351	0.162651	0.102612	0.285845	0.312559	0.191481	508.171	0.774538	0.187714	2.58859e-05	9.36035e-05	0.801319	0.190476
																			WBGene00020902	jmjc-1	protein_coding	215.465	0.890626	0.26326	1.30791e-05	0.000225805	1.01215	0.232211	215.465	-1.19059	0.267132	3.28518e-06	1.40988e-05	-1.26443	0.271795			WBGene00003083	lst-1	protein_coding	908.846	0.326695	0.153161	0.00973156	0.0542757	0.432079	0.167134	908.846	1.08751	0.163242	1.30844e-11	1.55238e-10	1.11363	0.164551
																			WBGene00020911	cpt-6	protein_coding	185.888	1.07773	0.293689	6.9208e-06	0.000128675	1.20461	0.267922	185.888	-0.0488307	0.261084	0.846333	0.883569	-0.0524278	0.270525			WBGene00003085	ccar-1	protein_coding	4674.78	0.271443	0.125958	0.0142898	0.0724277	0.336226	0.137241	4674.78	1.00586	0.136212	8.37789e-14	1.43819e-12	1.02308	0.137064
																			WBGene00020990	W03D8.9	protein_coding	52.4322	1.9817	0.718485	6.31416e-05	0.000885529	2.53328	0.6332	52.4322	0.694362	0.393663	0.0548802	0.0932288	0.807702	0.420717			WBGene00003086	lst-4	protein_coding	1279.02	0.146108	0.136995	0.21583	0.453326	0.194201	0.156906	1279.02	0.91971	0.15402	1.42904e-09	1.15579e-08	0.940336	0.155372
																			WBGene00021083	W08E12.2	protein_coding	6.49211	3.02054	2.13817	0.00020241	0.00244425	6.55904	1.76509	6.49211	-1.14394	1.27411	0.0939611	0.148234	-3.05269	1.82265			WBGene00003107	mab-10	protein_coding	178.251	1.39021	0.289803	1.29304e-07	3.52148e-06	1.50652	0.285334	178.251	1.18577	0.280959	9.66091e-06	3.79976e-05	1.26727	0.286413
																			WBGene00021084	idpp-12	protein_coding	17.4321	2.1026	0.898518	0.000142829	0.00179628	2.87865	0.756899	17.4321	-0.173619	0.725469	0.749772	0.807668	-0.306846	0.962079			WBGene00003119	mac-1	protein_coding	814.007	0.465903	0.172935	0.000612803	0.00610396	0.590427	0.172343	814.007	0.695727	0.169623	3.09786e-05	0.000110394	0.715603	0.171766
																			WBGene00021095	mlt-8	protein_coding	445.342	0.964108	0.756672	0.00566379	0.0360845	1.89787	0.685984	445.342	-2.41654	0.748928	6.14708e-05	0.000206542	-2.89075	0.721407			WBGene00003129	map-1	protein_coding	492.276	0.32642	0.166383	0.0141088	0.0716454	0.450167	0.183406	492.276	0.84894	0.180328	1.63515e-06	7.41106e-06	0.875566	0.182639
																			WBGene00021128	W10C8.5	protein_coding	463.349	1.37277	0.188079	4.85352e-14	3.15458e-12	1.42179	0.188671	463.349	0.217849	0.18798	0.237849	0.32236	0.225926	0.191401			WBGene00003130	map-2	protein_coding	1361.61	0.444906	0.14964	0.000318955	0.0035753	0.544626	0.15131	1361.61	1.01207	0.15019	8.65365e-12	1.05604e-10	1.03312	0.151323
																			WBGene00021213	Y18H1A.9	protein_coding	113.267	1.25015	0.475594	0.000180585	0.00219958	1.56135	0.416945	113.267	-3.08616	0.565528	2.11596e-09	1.65791e-08	-3.33422	0.556756			WBGene00003132	mat-1	protein_coding	1694.38	0.111478	0.124851	0.313246	0.562592	0.141407	0.140225	1694.38	0.803328	0.138242	4.28664e-09	3.17761e-08	0.818201	0.139322
																			WBGene00021252	cht-4	protein_coding	19.7701	2.21283	0.805143	5.04917e-05	0.000729277	2.84332	0.701476	19.7701	0.0783005	0.596587	0.873431	0.904146	0.115282	0.723665			WBGene00003133	apc-1	protein_coding	2313.68	0.332231	0.130033	0.0032692	0.0238431	0.408749	0.138973	2313.68	1.11604	0.137546	2.2852e-16	5.88152e-15	1.13488	0.138297
																			WBGene00021309	Y32G9B.1	protein_coding	75.086	2.01799	0.466063	3.87062e-07	9.51903e-06	2.2811	0.44946	75.086	-1.88252	0.550423	5.90946e-05	0.000199074	-2.18108	0.543044			WBGene00003134	mat-3	protein_coding	598.542	0.12401	0.147228	0.316306	0.565004	0.173495	0.173135	598.542	0.892123	0.169881	9.42361e-08	5.41654e-07	0.91667	0.171741
																			WBGene00021326	Y34B4A.10	protein_coding	102.27	1.10052	0.462205	0.000366504	0.00398136	1.41385	0.396804	102.27	-3.14778	0.548591	4.45285e-10	3.95248e-09	-3.3805	0.541984			WBGene00003136	mau-2	protein_coding	560.71	-0.196115	0.156411	0.126608	0.325765	-0.280424	0.183569	560.71	0.738016	0.178196	2.50772e-05	9.09359e-05	0.761142	0.180618
																			WBGene00021389	Y38A10A.2	protein_coding	70.5946	0.762424	0.489772	0.00452155	0.0304368	1.2304	0.43335	70.5946	-4.13961	0.758704	2.09125e-09	1.64251e-08	-4.63604	0.773892			WBGene00003144	max-2	protein_coding	2283.44	0.120929	0.145896	0.325717	0.573993	0.168199	0.171146	2283.44	0.658023	0.168985	7.67135e-05	0.00025325	0.676796	0.171148
																			WBGene00021448	Y39D8A.1	protein_coding	49.3997	0.930747	0.516393	0.00188208	0.0154451	1.37091	0.441057	49.3997	0.473145	0.400781	0.198067	0.276722	0.557554	0.433193			WBGene00003148	mbf-1	protein_coding	911.502	0.234768	0.147984	0.058388	0.196093	0.318843	0.168453	911.502	0.613079	0.165435	0.000169468	0.000520207	0.629947	0.16751
																			WBGene00021503	ctsa-4.2	protein_coding	251.156	0.748369	0.26469	9.26001e-05	0.00124343	0.90168	0.230656	251.156	-0.10315	0.232201	0.647766	0.720681	-0.109091	0.23878			WBGene00003150	mbk-2	protein_coding	5031.11	0.0506997	0.128621	0.653679	0.827545	0.0656029	0.146221	5031.11	0.573036	0.144653	6.17846e-05	0.000207479	0.585112	0.146063
																			WBGene00021518	hpo-6	protein_coding	187.02	0.693695	0.284879	0.000389235	0.00417852	0.885063	0.249505	187.02	0.123851	0.249427	0.608009	0.685348	0.132128	0.257602			WBGene00003154	mcm-2	protein_coding	3393.39	0.455786	0.153477	0.000287829	0.00328108	0.558899	0.154136	3393.39	1.04856	0.152497	3.16537e-12	4.19687e-11	1.0708	0.153627
																			WBGene00021625	Y47D7A.13	protein_coding	1704.25	1.74278	0.517061	1.68517e-05	0.000281511	2.0754	0.482317	1704.25	-2.41336	0.50392	7.14024e-08	4.21483e-07	-2.63237	0.488598			WBGene00003155	mcm-3	protein_coding	3246.25	0.324109	0.130568	0.00424921	0.0291361	0.400567	0.140105	3246.25	1.05675	0.138639	1.26987e-14	2.50057e-13	1.07522	0.13948
																			WBGene00021628	Y47D9A.1	protein_coding	938.915	0.53564	0.170428	7.32878e-05	0.00100593	0.645395	0.162759	938.915	0.558199	0.160939	0.000437199	0.00122833	0.572831	0.162896			WBGene00003156	mcm-4	protein_coding	2759.42	0.368278	0.140403	0.0019581	0.0159664	0.459291	0.148325	2759.42	1.08764	0.146711	5.97845e-14	1.05976e-12	1.10873	0.147663
																			WBGene00021645	Y47G6A.19	protein_coding	359.649	0.56754	0.223077	0.000442072	0.00464881	0.727201	0.206967	359.649	-0.362299	0.210856	0.078613	0.127014	-0.379148	0.215573			WBGene00003157	mcm-5	protein_coding	2514.64	0.155958	0.136001	0.184223	0.41161	0.206041	0.155167	2514.64	0.957478	0.153196	2.38201e-10	2.22672e-09	0.978515	0.154475
																			WBGene00021850	Y54F10AM.6	protein_coding	56.4267	0.902624	0.495321	0.00185121	0.0152402	1.31764	0.423255	56.4267	-2.25057	0.602878	1.02333e-05	4.00555e-05	-2.57348	0.583266			WBGene00003158	mcm-6	protein_coding	2814.98	0.120963	0.127644	0.281602	0.529557	0.155056	0.144007	2814.98	1.05636	0.142418	6.09148e-14	1.0766e-12	1.07585	0.14333
																			WBGene00021852	Y54F10AM.8	protein_coding	1391.69	0.694958	0.178718	1.39427e-06	3.06798e-05	0.780192	0.16167	1391.69	-0.72716	0.16579	8.4963e-06	3.37052e-05	-0.746882	0.167753			WBGene00003159	mcm-7	protein_coding	4044.12	0.276919	0.123272	0.0110698	0.0600403	0.339551	0.133656	4044.12	1.14944	0.132483	1.81155e-18	6.29793e-17	1.16724	0.133118
																			WBGene00021870	samt-1	protein_coding	165.888	1.65118	0.277499	2.18084e-10	9.44968e-09	1.7581	0.276951	165.888	-0.443596	0.287103	0.106473	0.164841	-0.482483	0.298889			WBGene00003160	mdf-1	protein_coding	1033.91	0.013355	0.138115	0.910451	0.961086	0.0180663	0.160632	1033.91	0.842722	0.157627	5.93246e-08	3.56644e-07	0.862887	0.15918
																			WBGene00021872	clec-85	protein_coding	377.906	0.894127	0.27095	1.79081e-05	0.000296943	1.02219	0.2383	377.906	-0.0334073	0.232905	0.882705	0.911096	-0.0353457	0.239565			WBGene00003161	mdf-2	protein_coding	607.797	0.104006	0.161375	0.425536	0.663825	0.157258	0.197349	607.797	0.674626	0.191712	0.00033107	0.000955295	0.699436	0.194846
																			WBGene00021931	znf-782	protein_coding	95.8174	3.23752	0.411821	5.94351e-17	4.94302e-15	3.37804	0.403765	95.8174	-0.464855	0.466998	0.262767	0.349817	-0.581416	0.51918			WBGene00003164	mdt-6	protein_coding	464.163	-0.0195982	0.153458	0.877193	0.947627	-0.0286843	0.185625	464.163	0.886151	0.180298	5.56885e-07	2.75281e-06	0.91369	0.182534
																			WBGene00021939	Y55F3BR.2	protein_coding	301.987	0.42312	0.227178	0.00772672	0.0456375	0.626609	0.235233	301.987	-0.777782	0.241187	0.000868763	0.00229965	-0.822588	0.247031			WBGene00003177	mec-15	protein_coding	604.12	-0.221876	0.164773	0.0934889	0.268507	-0.32526	0.193922	604.12	0.835343	0.18813	5.93805e-06	2.42262e-05	0.863978	0.190783
																			WBGene00021948	kvs-5	protein_coding	239.872	0.772304	0.282941	0.000128537	0.00163785	0.93862	0.245119	239.872	-1.05981	0.271281	4.54738e-05	0.000156635	-1.13122	0.277414			WBGene00003183	mei-1	protein_coding	1248.89	0.222103	0.1328	0.0541859	0.186184	0.285493	0.148281	1248.89	1.05822	0.145539	1.81218e-13	2.95311e-12	1.0786	0.146509
																			WBGene00021963	lipl-6	protein_coding	47.6429	0.811355	0.551257	0.00507256	0.0331366	1.37226	0.489676	47.6429	-3.04407	0.908009	2.68711e-05	9.67759e-05	-3.70223	0.881801			WBGene00003184	mei-2	protein_coding	1084.25	0.0545344	0.13582	0.642287	0.820102	0.0728653	0.156867	1084.25	1.06607	0.152873	1.54889e-12	2.17244e-11	1.08867	0.153984
																			WBGene00021996	cylc-1	protein_coding	32.1463	0.884635	0.750973	0.00793466	0.046652	1.87197	0.705117	32.1463	0.192771	0.443527	0.629184	0.704597	0.237517	0.49188			WBGene00003185	mek-1	protein_coding	763.199	0.425133	0.164369	0.00124242	0.0109886	0.544194	0.168535	763.199	0.838158	0.166038	2.95882e-07	1.53761e-06	0.860456	0.167859
																			WBGene00022033	Y65B4BL.1	protein_coding	50.9819	0.693923	0.468186	0.00626917	0.0390882	1.15951	0.424206	50.9819	-3.14769	0.777828	1.86354e-06	8.37424e-06	-3.62472	0.760269			WBGene00003209	mel-26	protein_coding	1542.68	-0.0189706	0.135874	0.87167	0.944481	-0.0253894	0.157174	1542.68	0.792538	0.154289	1.94395e-07	1.04975e-06	0.810892	0.155802
																			WBGene00022038	Y65B4BL.6	protein_coding	26.8774	1.03981	0.698162	0.00326154	0.0237992	1.78589	0.607043	26.8774	-2.36024	0.815018	0.000202996	0.000613157	-2.92681	0.78778			WBGene00003210	mel-28	protein_coding	3614.75	0.130161	0.132904	0.260257	0.505042	0.170392	0.151354	3614.75	1.26268	0.150219	1.53367e-17	4.70298e-16	1.28675	0.150946
																			WBGene00022079	Y69A2AR.8	pseudogene	11.9114	1.87692	1.81352	0.00130333	0.0114034	5.25784	1.63528	11.9114	0.808944	0.673126	0.126603	0.190323	1.20995	0.792039			WBGene00003216	memi-1	protein_coding	553.845	0.0743541	0.152478	0.556318	0.764757	0.107738	0.183128	553.845	1.33244	0.17877	2.82972e-14	5.2549e-13	1.3673	0.179768
																			WBGene00022103	cdh-12	protein_coding	1054.47	3.63541	0.21869	1.81825e-63	1.40632e-60	3.67253	0.218376	1054.47	-1.57383	0.268289	7.83442e-10	6.6639e-09	-1.65395	0.269012			WBGene00003218	mep-1	protein_coding	2445.54	0.146975	0.130622	0.198063	0.4311	0.190109	0.147704	2445.54	0.708502	0.146343	9.67892e-07	4.59096e-06	0.723479	0.147707
																			WBGene00022146	rml-5	protein_coding	188.952	0.574423	0.287511	0.00221715	0.0175973	0.811144	0.265124	188.952	-0.691122	0.277845	0.00947903	0.0197611	-0.745422	0.287333			WBGene00003219	mes-1	protein_coding	216.849	0.359726	0.220149	0.0200808	0.0928361	0.563936	0.242571	216.849	1.11263	0.23231	7.61788e-07	3.68945e-06	1.16644	0.235887
																			WBGene00022155	Y71G12B.17	protein_coding	51.8842	1.04044	0.533036	0.00114716	0.0103101	1.4726	0.45287	51.8842	-2.05305	0.602939	4.76424e-05	0.00016329	-2.39266	0.588325			WBGene00003220	mes-2	protein_coding	729.248	0.201215	0.147899	0.104825	0.289767	0.276579	0.170528	729.248	1.03901	0.167385	2.79733e-10	2.57604e-09	1.06567	0.168896
																			WBGene00022160	Y71G12B.25	protein_coding	389.202	1.10212	0.361212	5.45336e-05	0.00078037	1.29307	0.32044	389.202	-2.19961	0.356598	3.25899e-11	3.60438e-10	-2.31969	0.349648			WBGene00003221	mes-3	protein_coding	1157.86	0.0306245	0.130235	0.788246	0.904226	0.0399361	0.148688	1157.86	0.652955	0.146574	6.58593e-06	2.66332e-05	0.666928	0.147988
																			WBGene00022287	Y75B7AR.1	protein_coding	106.527	3.35801	0.381175	2.43286e-20	2.7271e-18	3.47564	0.376094	106.527	-1.96029	0.530914	1.79528e-05	6.71087e-05	-2.23423	0.520927			WBGene00003222	mes-4	protein_coding	1264.21	0.227722	0.136966	0.0533197	0.184396	0.296935	0.153667	1264.21	1.36397	0.151706	7.18461e-20	3.03974e-18	1.38933	0.152258
																			WBGene00022415	Y102A11A.5	protein_coding	63.4445	1.7947	0.470991	3.98712e-06	7.84692e-05	2.07537	0.449989	63.4445	-3.46306	0.840754	1.30506e-06	6.03234e-06	-4.03143	0.833116			WBGene00003224	mes-6	protein_coding	550.118	0.139603	0.151362	0.267416	0.51266	0.198584	0.17906	550.118	0.738911	0.174509	1.66752e-05	6.2763e-05	0.761098	0.176781
																			WBGene00022471	rnf-145	protein_coding	312.289	0.41303	0.204506	0.00587099	0.037099	0.586506	0.212896	312.289	0.0379766	0.209047	0.852577	0.887815	0.0397377	0.213838			WBGene00003228	mex-1	protein_coding	2686.26	0.326664	0.135214	0.00493796	0.0325044	0.408938	0.145475	2686.26	1.47286	0.144154	3.7932e-25	3.17973e-23	1.49629	0.144437
																			WBGene00022569	ZC239.6	protein_coding	80.6114	0.637683	0.379824	0.00431874	0.0294867	0.980509	0.343569	80.6114	-1.25674	0.402877	0.000601008	0.00164402	-1.42721	0.415956			WBGene00003229	mex-3	protein_coding	3521.36	0.270653	0.124654	0.0138327	0.0705423	0.33389	0.135641	3521.36	1.42384	0.134389	8.09294e-27	8.06552e-25	1.44404	0.13469
																			WBGene00022591	cuti-1	protein_coding	74.7634	0.628327	0.437616	0.00826002	0.0480354	1.07544	0.407171	74.7634	-3.44889	0.68669	2.23287e-08	1.44971e-07	-3.82204	0.683371			WBGene00003230	mex-5	protein_coding	5583.09	0.307228	0.13363	0.00775854	0.045773	0.385636	0.144845	5583.09	1.43777	0.143898	4.1209e-24	3.0802e-22	1.46098	0.144242
																			WBGene00022643	ZK6.8	protein_coding	103.948	1.09705	0.372121	7.4197e-05	0.00101571	1.30035	0.328172	103.948	0.0295054	0.30705	0.919579	0.938892	0.0325716	0.322607			WBGene00003231	mex-6	protein_coding	2896.72	0.271836	0.137091	0.0209313	0.095484	0.34959	0.151389	2896.72	1.29494	0.149661	1.70409e-18	5.94739e-17	1.31912	0.150321
																			WBGene00022644	dod-19	protein_coding	932.254	1.29833	0.190865	1.6988e-12	9.09299e-11	1.34827	0.191048	932.254	0.218407	0.190003	0.241488	0.32638	0.226685	0.193537			WBGene00003241	mig-5	protein_coding	1004.15	0.244043	0.141786	0.0429835	0.158501	0.322415	0.159306	1004.15	1.03919	0.15653	1.64432e-11	1.90922e-10	1.06249	0.157767
																			WBGene00022665	ZK154.1	protein_coding	140.757	0.855849	0.426042	0.00117682	0.0104988	1.17867	0.363288	140.757	-3.67503	0.512704	5.18558e-14	9.27458e-13	-3.88337	0.515914			WBGene00003246	mig-14	protein_coding	491.686	0.0891587	0.155822	0.486061	0.712876	0.131212	0.188364	491.686	0.566478	0.183016	0.00162683	0.0040561	0.585746	0.185889
																			WBGene00022679	ZK180.5	protein_coding	3353.19	1.69922	0.653683	0.000127515	0.00162615	2.20094	0.574476	3353.19	-3.08998	0.589553	6.79698e-09	4.86362e-08	-3.36006	0.579735			WBGene00003253	mig-22	protein_coding	1286.91	0.0649771	0.1357	0.57972	0.781566	0.0867113	0.156577	1286.91	0.953661	0.154347	3.76805e-10	3.39674e-09	0.974954	0.15566
																			WBGene00022680	ZK180.6	protein_coding	460.101	4.35129	0.282394	8.2832e-55	5.33887e-52	4.41518	0.283174	460.101	-0.761523	0.299111	0.0074843	0.015993	-0.830139	0.310391			WBGene00003258	cogc-1	protein_coding	962.805	0.0888565	0.135003	0.447232	0.682608	0.117967	0.155212	962.805	0.829397	0.152766	3.79645e-08	2.36474e-07	0.84808	0.154194
																			WBGene00022730	ZK402.3	pseudogene	7.97823	1.04051	1.18626	0.00767798	0.0454711	3.29476	1.23588	7.97823	0.496143	0.802905	0.385199	0.47659	0.935714	1.07757			WBGene00003367	mix-1	protein_coding	1643.15	0.0980617	0.12814	0.384146	0.625906	0.126239	0.145056	1643.15	0.763045	0.14356	7.63332e-08	4.47351e-07	0.778411	0.144805
																			WBGene00022747	ZK470.6	protein_coding	24.0291	1.97362	0.76142	9.40398e-05	0.00125839	2.58193	0.661105	24.0291	-2.56533	1.35399	0.00249243	0.0059552	-4.2119	1.39271			WBGene00003372	mlc-4	protein_coding	883.37	-0.0476037	0.137986	0.688309	0.848526	-0.0642801	0.160239	883.37	0.624489	0.156742	5.41243e-05	0.000183959	0.639863	0.158497
																			WBGene00022816	fbn-1	protein_coding	1227.16	1.57222	0.228571	6.49889e-13	3.61624e-11	1.64559	0.228885	1227.16	-3.40772	0.276463	5.88045e-36	1.42553e-33	-3.46544	0.276815			WBGene00003373	mlh-1	protein_coding	719.167	0.247598	0.148021	0.0458752	0.165843	0.334559	0.167569	719.167	1.15875	0.163436	5.80033e-13	8.71458e-12	1.18598	0.164602
																			WBGene00023500	C11H1.9	protein_coding	201.488	1.19745	0.25306	1.43739e-07	3.86023e-06	1.28652	0.244566	201.488	-0.697109	0.264545	0.00618969	0.0134937	-0.746529	0.272699			WBGene00003389	mog-1	protein_coding	1502.72	0.162432	0.14394	0.182961	0.41	0.221892	0.166624	1502.72	0.98346	0.164498	1.26072e-09	1.02987e-08	1.00822	0.166035
																			WBGene00044244	F26D10.13	protein_coding	15.9823	1.19868	1.0301	0.00419687	0.0289182	2.66069	0.929346	15.9823	-1.56726	0.773868	0.00743928	0.0159062	-2.16586	0.809211			WBGene00003390	mog-2	protein_coding	491.141	-0.0167871	0.156472	0.895846	0.956174	-0.0249886	0.190882	491.141	0.664153	0.186375	0.00028225	0.00082612	0.687254	0.18927
																			WBGene00044445	C02F5.14	protein_coding	35.3445	1.03461	0.687415	0.00318778	0.0233705	1.76022	0.596882	35.3445	-0.310026	0.557233	0.510312	0.597941	-0.430594	0.654048			WBGene00003391	mog-3	protein_coding	878.256	0.0331017	0.137383	0.779657	0.900957	0.0445997	0.159418	878.256	0.932821	0.156452	1.48619e-09	1.19972e-08	0.954341	0.15785
																			WBGene00044617	bus-1	protein_coding	11.534	0.976113	0.913664	0.00757572	0.045038	2.34266	0.877266	11.534	-2.76938	1.5361	0.00216466	0.00525323	-4.99562	1.62901			WBGene00003392	mog-4	protein_coding	1007.54	0.27464	0.143473	0.0236744	0.104464	0.360811	0.159483	1007.54	1.16517	0.157569	6.0721e-14	1.07424e-12	1.19055	0.158603
																			WBGene00044644	B0205.13	protein_coding	20.4704	3.22307	1.92781	0.000143228	0.00179742	5.92909	1.55925	20.4704	0.351033	0.603481	0.478408	0.566853	0.51478	0.726203			WBGene00003393	mog-5	protein_coding	1417.85	0.119903	0.137783	0.311745	0.561004	0.160601	0.158765	1417.85	1.04751	0.156851	1.24275e-11	1.48005e-10	1.07103	0.158082
																			WBGene00044724	R02E4.3	protein_coding	53.6468	1.13277	0.556464	0.000853042	0.0080071	1.57865	0.47336	53.6468	-2.19736	0.586055	1.01565e-05	3.97813e-05	-2.50749	0.568101			WBGene00003395	mom-2	protein_coding	1454.47	0.254894	0.140256	0.0331571	0.132687	0.333538	0.156578	1454.47	1.32841	0.154071	2.07474e-18	7.11641e-17	1.35431	0.154723
																			WBGene00044811	F12E12.11	protein_coding	22.859	1.02579	0.707774	0.00362046	0.0259162	1.80087	0.61897	22.859	-0.0760381	0.574336	0.874164	0.904622	-0.108749	0.68667			WBGene00003396	mom-4	protein_coding	618.424	0.0155725	0.143242	0.898107	0.957015	0.0216018	0.168694	618.424	0.772684	0.164899	1.97107e-06	8.82432e-06	0.793236	0.166773
																			WBGene00045305	ZC250.4	protein_coding	134.527	0.645365	0.387223	0.00437163	0.029686	0.996202	0.349542	134.527	0.454117	0.328366	0.142952	0.210785	0.506955	0.346071			WBGene00003397	mom-5	protein_coding	1649.34	0.0347995	0.128001	0.757309	0.888691	0.0449342	0.145411	1649.34	0.79526	0.142896	1.81935e-08	1.20745e-07	0.811026	0.144096
																			WBGene00050875	bah-1	protein_coding	54.8288	1.15266	1.54173	0.00499143	0.0327588	5.03235	1.79241	54.8288	-0.671624	1.2717	0.27159	0.358925	-2.56475	2.33285			WBGene00003405	mre-11	protein_coding	1046.03	0.0669357	0.137009	0.570866	0.774468	0.0898558	0.158538	1046.03	1.13945	0.155523	1.05624e-13	1.78586e-12	1.16385	0.156565
																			WBGene00050934	T19C9.10	protein_coding	7.25345	1.23395	1.39177	0.00481488	0.0319252	3.96372	1.40599	7.25345	-0.0975232	0.833906	0.864519	0.897333	-0.207149	1.21407			WBGene00003406	mrg-1	protein_coding	1380.29	0.160184	0.135584	0.171689	0.394451	0.211083	0.154436	1380.29	0.982595	0.151841	5.46849e-11	5.81157e-10	1.00366	0.153053
																			WBGene00077691	idpc-4	protein_coding	119.225	2.0859	0.445526	7.1072e-08	2.05114e-06	2.32402	0.431297	119.225	-2.16336	0.507852	1.15793e-06	5.41362e-06	-2.40185	0.493932			WBGene00003415	mars-1	protein_coding	2434.14	0.369919	0.144083	0.00224405	0.0177475	0.465526	0.152338	2434.14	0.856369	0.150739	8.72985e-09	6.13414e-08	0.875036	0.152082
																			WBGene00138711	R07B1.13	protein_coding	12.5845	0.966573	0.973987	0.00846209	0.0490079	2.54358	0.966018	12.5845	-1.29561	0.986411	0.0471653	0.0816067	-2.29821	1.1579			WBGene00003417	mrt-2	protein_coding	174.843	0.0161803	0.189219	0.907746	0.960168	0.0297008	0.256302	174.843	0.912188	0.246686	0.000129644	0.000406871	0.965366	0.252243
																			WBGene00270321	Y41C4A.32	protein_coding	25.0362	2.21939	0.796889	4.58675e-05	0.000675094	2.83838	0.696407	25.0362	0.518029	0.547172	0.265439	0.35238	0.701532	0.629952			WBGene00003418	msh-2	protein_coding	1132.22	0.0531649	0.139432	0.656382	0.829252	0.0722624	0.162419	1132.22	0.997807	0.159382	2.11204e-10	1.98782e-09	1.02129	0.160758
																			WBGene00303011	F17C11.26	protein_coding	314.3	0.550681	0.248882	0.00134285	0.0116831	0.746195	0.232702	314.3	-0.605938	0.235688	0.00807576	0.0171309	-0.64035	0.241743			WBGene00003420	msh-4	pseudogene	20.3098	-0.0310448	0.306185	0.834459	0.928048	-0.130803	0.625896	20.3098	1.18055	0.597315	0.0166315	0.0326212	1.54405	0.644765
																			WBGene00303081	T23F2.13	protein_coding	45.8029	0.921096	0.602403	0.00366795	0.0261835	1.5269	0.525539	45.8029	-5.2362	1.38935	1.01455e-06	4.78949e-06	-7.44402	1.52267			WBGene00003421	msh-5	protein_coding	743.626	0.120987	0.149105	0.332036	0.579583	0.17093	0.176213	743.626	1.26835	0.172598	7.09378e-14	1.23789e-12	1.30018	0.173679
																																						WBGene00003422	msh-6	protein_coding	2116.2	0.172764	0.12831	0.125254	0.323682	0.220502	0.143829	2116.2	1.26837	0.142391	1.86012e-19	7.38244e-18	1.29005	0.143002
																																						WBGene00003424	msp-3	protein_coding	37.4821	0.448701	0.571731	0.0529079	0.183505	1.41862	0.73288	37.4821	1.14872	0.482888	0.0066645	0.014425	1.38546	0.510644
																																						WBGene00003429	msp-31	protein_coding	71.1114	0.875853	0.533364	0.0030233	0.0223982	1.36882	0.461602	71.1114	1.14021	0.333235	0.000260145	0.00076781	1.2527	0.343012
																																						WBGene00003431	msp-33	protein_coding	49.8781	2.16398	1.00462	0.000197688	0.0023891	3.08691	0.829379	49.8781	1.08205	0.383548	0.00213885	0.00519692	1.22743	0.399782
																																						WBGene00003435	msp-40	protein_coding	68.0403	0.92414	0.608449	0.0037332	0.0265146	1.54081	0.531336	68.0403	1.24774	0.361111	0.000188667	0.000574424	1.38483	0.370898
																																						WBGene00003438	msp-45	protein_coding	48.2029	1.28927	0.847357	0.00201826	0.0163544	2.2275	0.721451	48.2029	0.993835	0.381805	0.0046901	0.0105209	1.13128	0.400086
																																						WBGene00003442	msp-49	protein_coding	41.8756	1.93235	1.17612	0.000663382	0.00650308	3.23973	0.951663	41.8756	1.25417	0.428158	0.0011198	0.00289871	1.44617	0.443808
																																						WBGene00003443	msp-50	protein_coding	45.4614	1.37314	0.787965	0.00117266	0.0104916	2.15548	0.664155	45.4614	0.914488	0.399675	0.012338	0.0250065	1.05786	0.422752
																																						WBGene00003457	msp-64	protein_coding	48.2753	0.554477	0.609718	0.0301859	0.124287	1.49923	0.691639	48.2753	1.12441	0.422249	0.00318293	0.00741829	1.304	0.442111
																																						WBGene00003465	msp-78	protein_coding	31.9453	0.85188	0.795566	0.0101423	0.0560127	2.00338	0.779242	31.9453	1.3251	0.489415	0.00191666	0.00469841	1.57718	0.508299
																																						WBGene00003470	msp-152	protein_coding	42.9702	1.21519	0.857442	0.00274845	0.0208718	2.21801	0.740682	42.9702	1.13003	0.418099	0.00280609	0.0066261	1.30648	0.437211
																																						WBGene00003472	mtk-1	protein_coding	1531.56	0.0811648	0.136383	0.490562	0.716505	0.108513	0.157399	1531.56	0.83007	0.155455	6.23905e-08	3.73448e-07	0.849436	0.15696
																																						WBGene00003475	mtm-1	protein_coding	359.971	0.0701903	0.163928	0.593582	0.791085	0.108465	0.203251	359.971	0.598972	0.198418	0.00204839	0.00499404	0.62289	0.202032
																																						WBGene00003478	mtm-6	protein_coding	760.886	0.082077	0.137479	0.488063	0.714541	0.110281	0.159045	760.886	0.751347	0.156332	1.11129e-06	5.20913e-06	0.76936	0.157952
																																						WBGene00003479	mtm-9	protein_coding	687.179	0.356984	0.156094	0.00519111	0.0337488	0.467808	0.167378	687.179	0.982684	0.163762	1.10165e-09	9.09455e-09	1.00721	0.16528
																																						WBGene00003499	mut-2	protein_coding	553.974	0.0185127	0.151027	0.882863	0.950619	0.0267404	0.181487	553.974	0.939401	0.175721	5.30589e-08	3.22433e-07	0.966744	0.177686
																																						WBGene00003504	mut-7	protein_coding	1035.87	0.0752233	0.144582	0.538644	0.753235	0.104653	0.170205	1035.87	1.17321	0.167167	9.47284e-13	1.37933e-11	1.2019	0.168381
																																						WBGene00003507	mut-14	protein_coding	389.349	0.00613287	0.165151	0.962927	0.984828	0.00960786	0.206707	389.349	0.973364	0.199803	6.21497e-07	3.04868e-06	1.00974	0.202579
																																						WBGene00003508	mut-16	protein_coding	1925.32	0.129679	0.137185	0.272495	0.519052	0.172978	0.157635	1925.32	1.08141	0.155467	1.71579e-12	2.38232e-11	1.10501	0.156609
																																						WBGene00003510	mxl-2	protein_coding	421.359	-0.0495029	0.159437	0.702451	0.856193	-0.074765	0.195713	421.359	0.582592	0.19166	0.001935	0.00473949	0.604317	0.194939
																																						WBGene00003539	nas-20	protein_coding	138.204	-0.172437	0.209643	0.23938	0.481656	-0.328156	0.278917	138.204	0.879437	0.268296	0.000642496	0.00174659	0.940851	0.275666
																																						WBGene00003559	ncl-1	protein_coding	4596.78	0.177162	0.163349	0.178107	0.403774	0.26385	0.195937	4596.78	0.627822	0.192847	0.000895897	0.00236485	0.651371	0.196118
																																						WBGene00003576	ndc-80	protein_coding	967.889	-0.0773428	0.151153	0.538472	0.75313	-0.111242	0.180845	967.889	0.870792	0.176483	5.13917e-07	2.56017e-06	0.896804	0.178609
																																						WBGene00003577	ndg-4	protein_coding	361.708	-0.00946393	0.173547	0.944135	0.976436	-0.0156253	0.222983	361.708	0.607078	0.214419	0.00370726	0.00850007	0.635457	0.218968
																																						WBGene00003582	dcap-2	protein_coding	1043.11	0.0456941	0.134954	0.695864	0.852687	0.0608383	0.155633	1043.11	0.848957	0.152832	1.82637e-08	1.21121e-07	0.868016	0.15424
																																						WBGene00003586	ndx-9	protein_coding	390.701	0.108347	0.158722	0.402256	0.64302	0.161302	0.192577	390.701	0.667694	0.18722	0.000278406	0.000816066	0.691119	0.19015
																																						WBGene00003587	ned-8	protein_coding	425.523	-0.0134942	0.160394	0.91731	0.963786	-0.0205465	0.1979	425.523	0.617913	0.191803	0.00101652	0.00265588	0.64087	0.195035
																																						WBGene00003592	nfi-1	protein_coding	779.265	0.190509	0.14068	0.112716	0.303024	0.254769	0.160626	779.265	0.888744	0.157302	1.00945e-08	6.9971e-08	0.909699	0.158785
																																						WBGene00003598	nhl-2	protein_coding	3144.31	-0.144	0.146521	0.243151	0.486082	-0.199927	0.171296	3144.31	0.647799	0.169083	9.99434e-05	0.000321248	0.666332	0.171262
																																						WBGene00003622	nhr-23	protein_coding	565.318	0.364867	0.17128	0.00697267	0.0424313	0.496385	0.183973	565.318	1.04225	0.181694	4.97863e-09	3.65432e-08	1.07376	0.183614
																																						WBGene00003676	nhr-86	protein_coding	454.21	0.200318	0.157805	0.120602	0.316546	0.287734	0.185365	454.21	0.764755	0.181045	1.70153e-05	6.38974e-05	0.789374	0.18354
																																						WBGene00003777	nmy-2	protein_coding	8749.43	0.106058	0.124677	0.336873	0.583941	0.134501	0.140053	8749.43	1.07055	0.139083	6.9466e-15	1.41287e-13	1.08931	0.139916
																																						WBGene00003783	nos-1	protein_coding	435.602	0.0781589	0.165385	0.554198	0.763489	0.121618	0.205616	435.602	1.24169	0.199261	1.70714e-10	1.63942e-09	1.28366	0.201024
																																						WBGene00003784	nos-2	protein_coding	860.855	0.123025	0.157514	0.339595	0.586687	0.181311	0.189861	860.855	1.25982	0.186278	4.84267e-12	6.17871e-11	1.29676	0.187662
																																						WBGene00003785	nos-3	protein_coding	3032.21	0.212953	0.125873	0.0550751	0.188569	0.267329	0.139359	3032.21	1.16489	0.138017	1.36485e-17	4.22867e-16	1.18436	0.138715
																																						WBGene00003787	npp-1	protein_coding	1128.73	0.111507	0.14067	0.353521	0.599576	0.151533	0.163329	1128.73	0.75695	0.160192	1.6497e-06	7.46567e-06	0.775995	0.161929
																																						WBGene00003788	npp-2	protein_coding	1160.02	0.12489	0.139678	0.296455	0.545222	0.1686	0.161484	1160.02	0.868747	0.158711	2.83152e-08	1.80571e-07	0.8897	0.160262
																																						WBGene00003789	npp-3	protein_coding	3382.48	0.369852	0.134226	0.00132645	0.0115599	0.453441	0.14125	3382.48	1.173	0.1403	2.64829e-17	7.81376e-16	1.1932	0.141021
																																						WBGene00003790	npp-4	protein_coding	763.704	0.23911	0.146718	0.0525449	0.182779	0.322563	0.166386	763.704	0.885275	0.163008	3.53575e-08	2.21234e-07	0.907722	0.164663
																																						WBGene00003791	npp-5	protein_coding	1165.19	0.240051	0.142559	0.047332	0.169329	0.318531	0.160605	1165.19	0.971833	0.15772	4.09599e-10	3.65562e-09	0.994387	0.159094
																																						WBGene00003792	npp-6	protein_coding	2616.67	0.288907	0.132464	0.0118551	0.0629761	0.36364	0.144506	2616.67	0.920893	0.142955	7.17936e-11	7.45747e-10	0.938661	0.144036
																																						WBGene00003793	npp-7	protein_coding	4826.78	0.234956	0.137201	0.0463907	0.167199	0.30598	0.153618	4826.78	1.13777	0.152385	3.69787e-14	6.73464e-13	1.16118	0.153368
																																						WBGene00003794	npp-8	protein_coding	3340.53	0.420571	0.145886	0.000545522	0.00554825	0.517547	0.149695	3340.53	1.30985	0.148702	4.1607e-19	1.56804e-17	1.33384	0.149323
																																						WBGene00003795	npp-9	protein_coding	6489.91	0.418629	0.138308	0.000354759	0.00388103	0.506861	0.141913	6489.91	1.33951	0.141177	7.26955e-22	3.86969e-20	1.36134	0.141662
																																						WBGene00003796	npp-10	protein_coding	4915.46	0.374764	0.13172	0.000971708	0.00896859	0.455536	0.1381	4915.46	1.22673	0.137256	1.53812e-19	6.17277e-18	1.24655	0.137862
																																						WBGene00003797	npp-11	protein_coding	1383.87	0.42067	0.142306	0.000434317	0.00458285	0.513445	0.145935	1383.87	1.18729	0.143787	6.17015e-17	1.71607e-15	1.20865	0.144542
																																						WBGene00003798	npp-12	protein_coding	3856.56	0.319776	0.14224	0.00791211	0.0465547	0.410202	0.154455	3856.56	1.06461	0.152953	1.70445e-12	2.3684e-11	1.08722	0.154068
																																						WBGene00003800	npp-14	protein_coding	2724.57	0.152727	0.129583	0.17855	0.404072	0.196542	0.146102	2724.57	1.10019	0.144584	1.31478e-14	2.57207e-13	1.12082	0.145479
																																						WBGene00003801	npp-15	protein_coding	1595.5	0.238816	0.138329	0.0440643	0.161308	0.311959	0.154936	1595.5	0.963812	0.152688	1.58335e-10	1.53203e-09	0.984811	0.153946
																																						WBGene00003802	npp-16	protein_coding	1047.34	0.318848	0.143986	0.00863334	0.049739	0.411428	0.15666	1047.34	1.08438	0.15432	1.03028e-12	1.49653e-11	1.10768	0.155433
																																						WBGene00003803	rae-1	protein_coding	893.059	0.0704938	0.137886	0.552281	0.761413	0.0949947	0.159831	893.059	0.926992	0.156415	1.86253e-09	1.48234e-08	0.948398	0.15782
																																						WBGene00003804	npp-18	protein_coding	760.213	0.271306	0.169211	0.0434037	0.159734	0.392703	0.194426	760.213	0.80051	0.189152	1.58417e-05	5.99546e-05	0.828468	0.191924
																																						WBGene00003805	npp-19	protein_coding	733.393	0.195682	0.149176	0.116719	0.310095	0.270976	0.17274	733.393	0.887724	0.169	9.40371e-08	5.40683e-07	0.911921	0.170839
																																						WBGene00003813	nrf-6	protein_coding	864.598	-0.402774	0.177765	0.00357673	0.0257222	-0.541088	0.185732	864.598	0.585627	0.181313	0.00101191	0.00264615	0.605119	0.184084
																																						WBGene00003815	nars-1	protein_coding	1885.13	0.386074	0.142313	0.00128037	0.011247	0.479647	0.148943	1885.13	0.914062	0.147332	3.36892e-10	3.05691e-09	0.932834	0.148522
																																						WBGene00003821	nst-1	protein_coding	2069.71	-0.0355859	0.128396	0.752535	0.885851	-0.0460273	0.14598	2069.71	0.657827	0.144697	4.26899e-06	1.79096e-05	0.671532	0.146054
																																						WBGene00003826	ntl-3	protein_coding	1886.6	0.14589	0.127123	0.192632	0.42315	0.186062	0.142813	1886.6	0.691141	0.141256	7.57564e-07	3.67124e-06	0.704783	0.142496
																																						WBGene00003829	nud-1	protein_coding	775.092	0.165461	0.145882	0.178646	0.404076	0.227846	0.16941	775.092	1.14514	0.166917	3.02961e-12	4.04076e-11	1.17335	0.168189
																																						WBGene00003830	num-1	protein_coding	1123.34	0.0489234	0.133097	0.67261	0.83908	0.0645772	0.15282	1123.34	0.905962	0.15013	9.84998e-10	8.19188e-09	0.925324	0.151399
																																						WBGene00003835	nxf-2	protein_coding	370.995	-0.0159633	0.166714	0.904151	0.959277	-0.0252402	0.209602	370.995	0.932366	0.201296	2.14086e-06	9.53213e-06	0.968145	0.204265
																																						WBGene00003851	odr-4	protein_coding	496.343	0.159048	0.154043	0.211215	0.447416	0.227953	0.182328	496.343	0.585318	0.178399	0.000846114	0.00224367	0.604168	0.181038
																																						WBGene00003864	oma-1	protein_coding	1636.85	0.0910532	0.130129	0.424195	0.662681	0.118286	0.148012	1636.85	1.33646	0.146276	2.00438e-20	9.05708e-19	1.35986	0.14682
																																						WBGene00003865	oma-2	protein_coding	3673.03	0.378078	0.129699	0.000761666	0.00726848	0.456587	0.135632	3673.03	1.3181	0.134513	3.67909e-23	2.46536e-21	1.3378	0.134963
																																						WBGene00003868	ooc-3	protein_coding	591.206	0.0493005	0.154031	0.698127	0.854175	0.0722445	0.186269	591.206	0.82456	0.181026	3.50842e-06	1.49602e-05	0.850767	0.183412
																																						WBGene00003882	orc-2	protein_coding	445.876	0.203299	0.157003	0.114097	0.305887	0.290591	0.183913	445.876	0.878856	0.177961	4.98002e-07	2.48987e-06	0.905504	0.180125
																																						WBGene00003898	oxi-1	protein_coding	780.396	0.228803	0.144726	0.0613292	0.203192	0.307422	0.164299	780.396	0.739137	0.161158	3.28792e-06	1.41072e-05	0.758025	0.162947
																																						WBGene00003901	paa-1	protein_coding	3380.07	0.268304	0.124778	0.0147648	0.074083	0.331327	0.135896	3380.07	0.608739	0.13472	5.05156e-06	2.08898e-05	0.619795	0.135841
																																						WBGene00003905	pad-1	protein_coding	3167.67	0.21776	0.158944	0.0928973	0.267454	0.311873	0.185605	3167.67	0.709575	0.183089	7.91599e-05	0.000260703	0.733191	0.185762
																																						WBGene00003912	pal-1	protein_coding	914.561	-0.0808361	0.147715	0.514444	0.736028	-0.11417	0.175125	914.561	0.797351	0.170633	2.04767e-06	9.13759e-06	0.819966	0.172673
																																						WBGene00003917	par-2	protein_coding	641.279	0.327051	0.15692	0.010813	0.0590005	0.43758	0.171689	641.279	1.3477	0.167812	2.92047e-16	7.39976e-15	1.37856	0.168599
																																						WBGene00003918	par-3	protein_coding	3312.84	0.17708	0.139029	0.137358	0.342487	0.235948	0.158812	3312.84	1.2185	0.157401	3.8378e-15	8.20576e-14	1.24447	0.158327
																																						WBGene00003919	par-4	protein_coding	807.976	0.0473028	0.139943	0.692916	0.85076	0.0644763	0.163272	807.976	1.06897	0.160122	1.22323e-11	1.45901e-10	1.09382	0.161392
																																						WBGene00003921	par-6	protein_coding	465.763	0.188955	0.158009	0.143421	0.352435	0.272975	0.186564	465.763	0.731278	0.182482	4.4853e-05	0.000154631	0.755356	0.185093
																																						WBGene00003922	pas-1	protein_coding	1289.71	0.395826	0.14874	0.00134617	0.0116979	0.497162	0.155075	1289.71	0.980325	0.152906	8.13664e-11	8.35029e-10	1.00165	0.154146
																																						WBGene00003923	pas-2	protein_coding	1564.61	0.362536	0.171152	0.00731755	0.0439764	0.493909	0.184154	1564.61	0.686511	0.181131	0.000114242	0.000362724	0.708956	0.183755
																																						WBGene00003924	pas-3	protein_coding	1763.35	0.203975	0.145777	0.0970273	0.275136	0.277595	0.167282	1763.35	0.68159	0.164732	2.68315e-05	9.6673e-05	0.699984	0.16671
																																						WBGene00003925	pas-4	protein_coding	1291.06	0.247752	0.136997	0.0354284	0.13878	0.321112	0.152661	1291.06	0.860127	0.150726	7.49211e-09	5.32492e-08	0.878857	0.152064
																																						WBGene00003927	pas-6	protein_coding	1739.3	0.419038	0.138876	0.000364036	0.00395733	0.507909	0.142476	1739.3	1.00105	0.140999	6.88057e-13	1.02432e-11	1.01945	0.141949
																																						WBGene00003928	pas-7	protein_coding	1511.43	0.244493	0.146491	0.0471932	0.169028	0.328831	0.165695	1511.43	0.697377	0.163143	1.44546e-05	5.51468e-05	0.715782	0.165047
																																						WBGene00003948	pbs-2	protein_coding	1477.76	0.477057	0.147938	9.78133e-05	0.00129755	0.571736	0.146751	1477.76	1.10507	0.144914	1.14916e-14	2.27787e-13	1.12586	0.145807
																																						WBGene00003949	pbs-3	protein_coding	1143.44	0.0661752	0.136972	0.575181	0.777819	0.0888249	0.158492	1143.44	0.786364	0.155671	3.06596e-07	1.59052e-06	0.804929	0.157233
																																						WBGene00003950	pbs-4	protein_coding	1275.94	0.105592	0.158713	0.414296	0.653687	0.157297	0.192682	1275.94	0.570554	0.188961	0.00208715	0.00507955	0.591258	0.19212
																																						WBGene00003952	pbs-6	protein_coding	1253.48	0.237153	0.138723	0.0459923	0.166189	0.310414	0.15556	1253.48	0.856992	0.153316	1.48211e-08	9.975e-08	0.87632	0.154728
																																						WBGene00003953	pbs-7	protein_coding	1338.16	0.208997	0.142588	0.0845014	0.251763	0.280233	0.16244	1338.16	0.706129	0.159901	7.54038e-06	3.01733e-05	0.723995	0.161684
																																						WBGene00003955	pcn-1	protein_coding	2590.76	0.478535	0.143378	6.45356e-05	0.000900182	0.568153	0.142195	2590.76	1.11692	0.140646	9.3061e-16	2.19084e-14	1.13663	0.141448
																																						WBGene00003967	pdr-1	protein_coding	542.694	0.0861043	0.151014	0.493247	0.718595	0.123598	0.180395	542.694	0.790432	0.176474	5.1976e-06	2.14492e-05	0.814466	0.178742
																																						WBGene00003979	pes-5	protein_coding	120.009	0.418814	0.269713	0.0153447	0.0760063	0.687264	0.283508	120.009	0.735984	0.269644	0.00450528	0.0101444	0.789812	0.278061
																																						WBGene00003981	pes-8	protein_coding	33.5311	0.0146953	0.289352	0.920636	0.965316	0.05646	0.56668	33.5311	1.00023	0.503786	0.0222856	0.0422023	1.24342	0.544056
																																						WBGene00003989	pfn-1	protein_coding	1840.2	0.342737	0.138366	0.0036663	0.0261835	0.430099	0.148028	1840.2	1.21835	0.146213	3.09408e-17	8.98136e-16	1.24075	0.146957
																																						WBGene00003992	pgl-1	protein_coding	3776.74	0.239114	0.13339	0.0386821	0.147273	0.306636	0.148309	3776.74	1.44356	0.147281	2.71999e-23	1.84825e-21	1.46789	0.147638
																																						WBGene00003993	pgl-2	protein_coding	401.185	-0.0600825	0.181939	0.66295	0.833619	-0.10407	0.238779	401.185	0.712421	0.228753	0.00135287	0.00343365	0.749753	0.233967
																																						WBGene00003994	pgl-3	protein_coding	2108.64	0.338231	0.135034	0.00354753	0.0255838	0.421199	0.144453	2108.64	1.37963	0.142733	1.19462e-22	7.2892e-21	1.40218	0.143167
																																						WBGene00004026	phy-3	protein_coding	9.51412	-0.201853	0.489292	0.251769	0.496382	-1.16866	1.01972	9.51412	1.79443	0.942521	0.00687667	0.0148145	2.64136	0.977283
																																						WBGene00004027	pie-1	protein_coding	783.321	0.0928319	0.141165	0.440951	0.676425	0.126765	0.164504	783.321	1.29067	0.160373	2.86517e-16	7.26991e-15	1.31838	0.161193
																																						WBGene00004028	pif-1	protein_coding	548.817	0.218768	0.154955	0.0865844	0.256045	0.307837	0.179633	548.817	1.16433	0.175671	1.45297e-11	1.70136e-10	1.19588	0.177101
																																						WBGene00004031	pis-1	protein_coding	922.11	0.140457	0.154296	0.269968	0.516146	0.202668	0.183719	922.11	0.988922	0.181238	2.68742e-08	1.72003e-07	1.01914	0.183277
																																						WBGene00004034	pkc-3	protein_coding	1000.66	0.250622	0.146843	0.0422024	0.156599	0.336694	0.165735	1000.66	0.825862	0.162797	2.63058e-07	1.38306e-06	0.847032	0.164531
																																						WBGene00004042	plk-1	protein_coding	2665.65	0.137072	0.127156	0.221054	0.460103	0.175034	0.143033	2665.65	1.04276	0.141384	8.51866e-14	1.45956e-12	1.0618	0.142293
																																						WBGene00004043	plk-2	protein_coding	1152.23	0.252703	0.142439	0.0366272	0.142002	0.333621	0.159635	1152.23	1.27052	0.15693	2.0095e-16	5.20179e-15	1.29687	0.157741
																																						WBGene00004044	plk-3	protein_coding	2734.26	0.0199615	0.129253	0.86028	0.939277	0.0259248	0.147285	2734.26	1.23022	0.145654	1.15305e-17	3.6162e-16	1.25257	0.14637
																																						WBGene00004046	plp-1	protein_coding	2107.1	0.139329	0.135558	0.234544	0.476763	0.184245	0.154993	2107.1	0.666918	0.152819	9.89374e-06	3.88537e-05	0.682413	0.15441
																																						WBGene00004049	parp-1	protein_coding	1279.85	0.215166	0.139679	0.0717179	0.22558	0.284599	0.158031	1279.85	1.18658	0.155801	1.08106e-14	2.15002e-13	1.21165	0.15676
																																						WBGene00004050	parp-2	protein_coding	800.051	0.186302	0.155756	0.145727	0.356179	0.266633	0.18328	800.051	0.865499	0.17857	8.04994e-07	3.87568e-06	0.892008	0.180782
																																						WBGene00004051	parg-1	protein_coding	820.067	0.131415	0.143125	0.279612	0.527607	0.180046	0.166526	820.067	1.00157	0.163532	4.97279e-10	4.3721e-09	1.02636	0.16501
																																						WBGene00004063	pmr-1	protein_coding	1048.17	0.257175	0.141151	0.0323371	0.130504	0.337351	0.157624	1048.17	0.658909	0.156005	1.87353e-05	6.97577e-05	0.674892	0.157705
																																						WBGene00004064	pms-2	protein_coding	811.949	0.0746161	0.148062	0.547899	0.75847	0.105653	0.175821	811.949	0.90459	0.171392	8.04209e-08	4.69314e-07	0.929852	0.17328
																																						WBGene00004075	pod-1	protein_coding	6051.6	0.373432	0.134649	0.00121655	0.0108123	0.457623	0.141461	6051.6	1.05642	0.140302	2.5938e-14	4.86717e-13	1.07534	0.141173
																																						WBGene00004078	pos-1	protein_coding	5023.77	0.252368	0.133133	0.028795	0.120289	0.322096	0.147326	5023.77	1.25892	0.146024	2.40288e-18	8.11775e-17	1.28164	0.146699
																																						WBGene00004086	pph-4.2	protein_coding	651.125	0.187613	0.175926	0.170067	0.392418	0.295641	0.215484	651.125	1.04315	0.208563	2.89677e-07	1.50798e-06	1.08476	0.211452
																																						WBGene00004089	ppk-3	protein_coding	632.772	0.211579	0.148261	0.0885593	0.25936	0.290218	0.170411	632.772	0.589981	0.169461	0.000407165	0.0011508	0.607083	0.171716
																																						WBGene00004090	eif-2Bgamma	protein_coding	395.813	0.0211268	0.169604	0.874409	0.946221	0.0339982	0.215096	395.813	0.630213	0.208267	0.00195153	0.00477737	0.657865	0.212385
																																						WBGene00004093	ppw-1	protein_coding	763.469	0.247616	0.159169	0.0562205	0.19139	0.349616	0.18311	763.469	1.22792	0.179582	3.06842e-12	4.08341e-11	1.26184	0.180921
																																						WBGene00004094	ppw-2	protein_coding	1964.66	0.37239	0.184149	0.00829032	0.0481754	0.521718	0.19762	1964.66	1.46443	0.196413	2.06276e-14	3.91989e-13	1.50762	0.19716
																																						WBGene00004095	pqe-1	protein_coding	3434.57	0.0273559	0.144411	0.822925	0.923351	0.0381586	0.170515	3434.57	0.78966	0.168501	1.93273e-06	8.6743e-06	0.811527	0.170477
																																						WBGene00004101	hgrs-1	protein_coding	1237.33	0.142103	0.13416	0.222023	0.460942	0.186702	0.152888	1237.33	0.746629	0.150586	5.16594e-07	2.57207e-06	0.763238	0.152038
																																						WBGene00004105	szy-20	protein_coding	819.632	0.000512229	0.14368	0.996646	0.998826	0.000712239	0.169425	819.632	0.97809	0.1667	2.49526e-09	1.93108e-08	1.00342	0.168309
																																						WBGene00004109	stam-1	protein_coding	898.574	0.0516619	0.138425	0.663978	0.834844	0.069889	0.160876	898.574	0.683889	0.156965	1.00797e-05	3.95063e-05	0.700618	0.158674
																																						WBGene00004110	pqn-20	protein_coding	3711.42	0.192043	0.149278	0.123848	0.321604	0.266384	0.173109	3711.42	1.25466	0.171739	1.00328e-13	1.70112e-12	1.28602	0.172841
																																						WBGene00004116	pqn-27	protein_coding	1133.18	0.423462	0.154482	0.00081029	0.00767484	0.530536	0.158404	1133.18	0.636497	0.155904	3.52908e-05	0.000124329	0.651969	0.15762
																																						WBGene00004117	sin-3	protein_coding	2021.8	0.0187663	0.12808	0.867712	0.943064	0.0242487	0.14558	2021.8	0.924501	0.143663	7.46639e-11	7.71097e-10	0.942501	0.144756
																																						WBGene00004125	mdt-30	protein_coding	508.531	0.0764819	0.150112	0.541329	0.75501	0.10942	0.179142	508.531	0.915237	0.174903	1.01387e-07	5.79412e-07	0.941793	0.176888
																																						WBGene00004132	ifet-1	protein_coding	7132.74	-0.0155236	0.120914	0.885675	0.951491	-0.0194673	0.135398	7132.74	1.06665	0.134321	1.0086e-15	2.36205e-14	1.08409	0.135076
																																						WBGene00004136	pqn-51	protein_coding	1309.89	0.22396	0.136498	0.0568231	0.192678	0.291821	0.153213	1309.89	0.911036	0.150611	8.95321e-10	7.51224e-09	0.930608	0.151886
																																						WBGene00004143	pqn-59	protein_coding	9460.94	0.246924	0.115978	0.0177972	0.0849181	0.297708	0.125625	9460.94	0.816572	0.124801	4.12022e-11	4.47684e-10	0.828842	0.125588
																																						WBGene00004147	larp-5	protein_coding	3026.76	0.29935	0.163923	0.0232152	0.103283	0.417104	0.183756	3026.76	1.33282	0.182428	8.5439e-14	1.46249e-12	1.36911	0.183486
																																						WBGene00004161	pqn-80	protein_coding	1159.32	0.0416104	0.132924	0.71905	0.866209	0.0548991	0.152612	1159.32	0.649305	0.15054	1.26466e-05	4.86631e-05	0.66398	0.152075
																																						WBGene00004166	scc-2	protein_coding	3218.82	0.108268	0.136252	0.357406	0.60307	0.144244	0.156733	3218.82	1.00333	0.155323	5.74032e-11	6.09324e-10	1.02571	0.156588
																																						WBGene00004167	pqn-87	protein_coding	6725.51	0.314397	0.15286	0.0127869	0.0662206	0.418294	0.168013	6725.51	0.900907	0.166352	3.7788e-08	2.35538e-07	0.924617	0.168085
																																						WBGene00004178	prg-1	protein_coding	3094.49	0.381076	0.137073	0.00110723	0.00998523	0.468298	0.143572	3094.49	1.37721	0.142539	1.24685e-22	7.5821e-21	1.39969	0.142976
																																						WBGene00004179	prg-2	pseudogene	1633.43	0.182231	0.129462	0.108057	0.295589	0.233258	0.145152	1633.43	1.17045	0.143556	1.50937e-16	3.98185e-15	1.19157	0.144332
																																						WBGene00004180	pri-1	protein_coding	550.015	0.0576763	0.154697	0.650838	0.825755	0.0847535	0.18726	550.015	0.870786	0.182434	1.1559e-06	5.40553e-06	0.898603	0.184782
																																						WBGene00004181	pri-2	protein_coding	990.935	0.355593	0.146536	0.00371574	0.0264271	0.453899	0.156445	990.935	1.12426	0.152552	7.84378e-14	1.35689e-12	1.14755	0.153562
																																						WBGene00004185	pro-1	protein_coding	467.646	0.12414	0.154348	0.329605	0.577228	0.179937	0.184568	467.646	0.853715	0.180579	1.47525e-06	6.75288e-06	0.880536	0.18289
																																						WBGene00004186	prpf-4	protein_coding	1079.2	-0.0803558	0.146764	0.515268	0.737071	-0.112954	0.173599	1079.2	1.00968	0.171401	2.07545e-09	1.63296e-08	1.03709	0.173085
																																						WBGene00004187	prp-8	protein_coding	8840.06	0.302234	0.131131	0.00795876	0.0467404	0.377077	0.142089	8840.06	0.90821	0.140987	7.29053e-11	7.55109e-10	0.925304	0.142036
																																						WBGene00004188	prp-21	protein_coding	857.99	0.28928	0.144728	0.0177497	0.0848156	0.37931	0.159993	857.99	0.848005	0.157708	4.97582e-08	3.03816e-07	0.868292	0.159256
																																						WBGene00004190	pars-2	protein_coding	260.957	0.279558	0.189013	0.0496308	0.175483	0.433199	0.220667	260.957	0.60968	0.214688	0.00360208	0.00827372	0.638242	0.219248
																																						WBGene00004199	prx-14	protein_coding	463.35	-0.0946273	0.151507	0.452367	0.687259	-0.135994	0.180969	463.35	0.838163	0.17591	1.25e-06	5.79423e-06	0.863225	0.178075
																																						WBGene00004203	swsn-1	protein_coding	2322.74	0.387463	0.140674	0.00112061	0.0100901	0.479048	0.147022	2322.74	0.788658	0.145587	4.23542e-08	2.61097e-07	0.804915	0.146862
																																						WBGene00004204	swsn-4	protein_coding	4079.68	0.0291029	0.120548	0.787028	0.903826	0.0364355	0.13486	4079.68	0.756006	0.133619	1.10677e-08	7.61095e-08	0.769194	0.134628
																																						WBGene00004205	psr-1	protein_coding	515.338	-0.0584283	0.153384	0.644975	0.822176	-0.0852405	0.185002	515.338	0.849334	0.180224	1.59567e-06	7.25412e-06	0.875938	0.18253
																																						WBGene00004206	pst-1	protein_coding	484.788	0.282113	0.169631	0.035977	0.140254	0.405918	0.193553	484.788	0.70143	0.189264	0.000157474	0.000486638	0.726441	0.192232
																																						WBGene00004208	ptc-1	protein_coding	8748.23	0.0955981	0.126147	0.390813	0.632374	0.122072	0.142252	8748.23	0.946626	0.141082	1.15019e-11	1.37647e-10	0.964297	0.142094
																																						WBGene00004214	ptp-2	protein_coding	1255.28	0.130998	0.139792	0.273708	0.520273	0.176759	0.161488	1255.28	1.05665	0.159284	1.66048e-11	1.92177e-10	1.08105	0.160556
																																						WBGene00004217	ptr-2	protein_coding	2541.62	0.260783	0.135298	0.0254471	0.110079	0.334527	0.149707	2541.62	1.10498	0.147825	3.65708e-14	6.67334e-13	1.12661	0.148773
																																						WBGene00004239	puf-3	protein_coding	3378.08	0.285457	0.127565	0.0106345	0.05817	0.354029	0.138591	3378.08	1.32432	0.137262	1.60017e-22	9.47373e-21	1.34486	0.137731
																																						WBGene00004241	puf-5	protein_coding	6879.07	0.253482	0.125627	0.0220094	0.0992313	0.315082	0.137578	6879.07	1.27958	0.136679	2.73718e-21	1.35641e-19	1.29965	0.137205
																																						WBGene00004242	puf-6	protein_coding	965.614	0.285984	0.161263	0.0285823	0.119626	0.398124	0.181858	965.614	1.54646	0.179041	1.09004e-18	3.90303e-17	1.5827	0.179333
																																						WBGene00004243	puf-7	protein_coding	869.21	0.371052	0.165109	0.00501621	0.0328657	0.494025	0.176061	869.21	1.48472	0.172908	1.97786e-18	6.79708e-17	1.51837	0.173359
																																						WBGene00004244	puf-8	protein_coding	1237.23	0.0179798	0.14318	0.882431	0.95058	0.0249321	0.168587	1237.23	1.05625	0.16518	8.16097e-11	8.37048e-10	1.08249	0.166599
																																						WBGene00004246	puf-10	pseudogene	362.715	0.397508	0.198429	0.00694621	0.0423202	0.564736	0.209207	362.715	1.50831	0.204152	3.0922e-14	5.70103e-13	1.55513	0.204774
																																						WBGene00004248	pus-1	protein_coding	545.643	0.0398372	0.146767	0.747001	0.882768	0.0562076	0.174235	545.643	0.613494	0.17057	0.000258901	0.000764641	0.631455	0.172845
																																						WBGene00004254	pxf-1	protein_coding	1947.86	0.0830036	0.147155	0.502233	0.726282	0.116867	0.174173	1947.86	0.835097	0.171801	7.75978e-07	3.75513e-06	0.858917	0.173824
																																						WBGene00004269	rab-6.1	protein_coding	608.156	-0.138627	0.155854	0.279063	0.526943	-0.2017	0.186341	608.156	0.680013	0.181125	0.000132537	0.000415145	0.702269	0.183759
																																						WBGene00004283	rab-33	protein_coding	338.879	0.0693628	0.163098	0.596977	0.792898	0.106687	0.201772	338.879	0.684688	0.195978	0.000360757	0.00103331	0.710977	0.199307
																																						WBGene00004296	rad-50	protein_coding	1369.08	0.156782	0.147856	0.206386	0.441447	0.218354	0.172808	1369.08	1.02107	0.170355	1.08994e-09	9.00229e-09	1.04836	0.171985
																																						WBGene00004297	rad-51	protein_coding	573.211	0.120202	0.162519	0.359042	0.604683	0.182073	0.198511	573.211	0.990787	0.192634	1.48472e-07	8.23855e-07	1.02501	0.195074
																																						WBGene00004298	rad-54.L	protein_coding	506.542	0.0350708	0.158916	0.786276	0.903715	0.0528823	0.19503	506.542	1.0682	0.190535	1.02154e-08	7.07544e-08	1.10343	0.192668
																																						WBGene00004302	ran-1	protein_coding	5234.38	0.309686	0.1319	0.00674463	0.0413854	0.386289	0.142584	5234.38	0.935071	0.141269	2.16207e-11	2.46413e-10	0.952624	0.142297
																																						WBGene00004303	ran-2	protein_coding	1534.84	0.185316	0.128934	0.101186	0.283047	0.236584	0.144335	1534.84	0.933126	0.142478	3.46618e-11	3.8194e-10	0.950955	0.143535
																																						WBGene00004304	ran-3	protein_coding	2409.87	0.331816	0.134087	0.00406028	0.0282794	0.413148	0.143782	2409.87	1.15424	0.142411	2.30957e-16	5.92839e-15	1.17486	0.143192
																																						WBGene00004305	ran-4	protein_coding	609.862	0.158297	0.153251	0.211979	0.448333	0.226066	0.181122	609.862	0.703846	0.176238	4.87123e-05	0.000166797	0.725547	0.178631
																																						WBGene00004306	ran-5	protein_coding	833.98	-0.0543216	0.140996	0.651796	0.826272	-0.0743892	0.164845	833.98	0.719917	0.160628	5.48519e-06	2.25169e-05	0.738255	0.162421
																																						WBGene00004312	rba-1	protein_coding	822.271	0.00523641	0.13937	0.965036	0.985587	0.00712727	0.162596	822.271	0.826732	0.158638	1.25845e-07	7.07245e-07	0.846841	0.160241
																																						WBGene00004314	rbc-2	protein_coding	1670.74	0.0879882	0.130203	0.440151	0.67606	0.11437	0.14816	1670.74	0.751781	0.146478	2.06909e-07	1.1103e-06	0.76758	0.14781
																																						WBGene00004315	rbd-1	protein_coding	934.768	0.256702	0.140201	0.0318728	0.129169	0.335619	0.156393	934.768	0.889899	0.154655	5.47412e-09	3.99026e-08	0.910169	0.156063
																																						WBGene00004319	rbr-2	protein_coding	2349.22	0.0563151	0.139045	0.636821	0.817124	0.0763866	0.161785	2349.22	0.815298	0.159847	2.30076e-07	1.22473e-06	0.835484	0.161501
																																						WBGene00004322	rcq-5	protein_coding	576.481	0.0275448	0.147726	0.824186	0.923863	0.0390829	0.175919	576.481	0.939916	0.172211	2.84276e-08	1.81223e-07	0.966178	0.174059
																																						WBGene00004323	rde-1	protein_coding	923.025	0.00399601	0.136638	0.972959	0.988767	0.00536833	0.158371	923.025	0.754931	0.156002	9.38109e-07	4.46978e-06	0.772941	0.157608
																																						WBGene00004324	rde-2	protein_coding	513.246	0.0224578	0.147488	0.85612	0.937366	0.0318316	0.175559	513.246	1.04032	0.171003	6.07999e-10	5.26903e-09	1.06817	0.172611
																																						WBGene00004326	rde-4	protein_coding	933.111	0.137301	0.144126	0.260771	0.505458	0.188773	0.167862	933.111	1.02852	0.165084	2.45354e-10	2.28407e-09	1.05426	0.166554
																																						WBGene00004332	rec-1	protein_coding	244.256	0.150264	0.180618	0.276652	0.523639	0.248268	0.228215	244.256	1.2009	0.224187	3.34341e-08	2.10373e-07	1.25314	0.226919
																																						WBGene00004333	rec-8	protein_coding	1059.88	0.204891	0.160632	0.116071	0.309197	0.297465	0.18929	1059.88	1.50657	0.187042	1.66702e-16	4.36564e-15	1.54596	0.187528
																																						WBGene00004337	rfc-1	protein_coding	1804.31	0.153132	0.134772	0.189537	0.41915	0.201352	0.153475	1804.31	1.13454	0.151289	2.89905e-14	5.37253e-13	1.15757	0.152257
																																						WBGene00004338	rfc-2	protein_coding	547.772	0.0931747	0.165749	0.481361	0.709889	0.144782	0.205623	547.772	0.762103	0.199627	9.5359e-05	0.000308113	0.792042	0.202978
																																						WBGene00004339	rfc-3	protein_coding	1128.88	0.0625131	0.138242	0.59879	0.794244	0.0844341	0.160478	1128.88	1.07265	0.158038	5.66259e-12	7.13351e-11	1.09692	0.159253
																																						WBGene00004340	rfc-4	protein_coding	1075.4	-0.120704	0.144859	0.32443	0.5729	-0.167059	0.169535	1075.4	0.760416	0.165984	3.30274e-06	1.41616e-05	0.780961	0.167911
																																						WBGene00004341	rfl-1	protein_coding	470.03	-0.141214	0.165012	0.285349	0.533521	-0.215252	0.201475	470.03	0.620491	0.194687	0.00114308	0.00295132	0.644247	0.198065
																																						WBGene00004343	rgr-1	protein_coding	1730.68	0.074966	0.13165	0.514062	0.735753	0.0981597	0.15043	1730.68	0.812298	0.148504	3.07565e-08	1.94686e-07	0.829643	0.149834
																																						WBGene00004352	rgs-9	protein_coding	120.77	0.174494	0.22048	0.241351	0.483985	0.350932	0.299528	120.77	0.653556	0.282199	0.0156001	0.0308409	0.706995	0.292372
																																						WBGene00004353	rgs-10	protein_coding	13.114	0.0161931	0.34651	0.913817	0.962296	0.0866227	0.800396	13.114	1.23989	0.698683	0.0229309	0.0432735	1.73835	0.76425
																																						WBGene00004355	rha-1	protein_coding	1735.7	0.337172	0.138429	0.00428615	0.0293374	0.424237	0.148527	1735.7	0.953933	0.146781	4.72084e-11	5.07412e-10	0.973181	0.147912
																																						WBGene00004361	rib-2	protein_coding	344.672	0.128473	0.171253	0.339928	0.58713	0.203615	0.213364	344.672	0.644862	0.208512	0.00154495	0.00387296	0.673157	0.212614
																																						WBGene00004371	rig-4	protein_coding	3611.47	0.108826	0.150188	0.384999	0.626845	0.154954	0.178371	3611.47	0.784807	0.176009	5.74191e-06	2.34955e-05	0.808571	0.178269
																																						WBGene00004373	rme-1	protein_coding	2673.94	0.226316	0.13341	0.0504893	0.177909	0.29126	0.148921	2673.94	0.821337	0.14752	1.74793e-08	1.16349e-07	0.838608	0.148814
																																						WBGene00004374	rme-2	protein_coding	9820.28	0.40957	0.132009	0.000305593	0.00344048	0.490849	0.13595	9820.28	1.44234	0.135413	4.22872e-27	4.41041e-25	1.46293	0.135694
																																						WBGene00004378	rme-8	protein_coding	3272.3	0.0752808	0.135242	0.520152	0.740156	0.100172	0.155762	3272.3	0.671223	0.154054	1.01808e-05	3.98676e-05	0.687064	0.15568
																																						WBGene00004380	rnf-1	protein_coding	330.758	-0.113472	0.167662	0.394143	0.635434	-0.177209	0.20796	330.758	0.805248	0.19999	3.84552e-05	0.000134552	0.83671	0.203254
																																						WBGene00004383	rnh-2	protein_coding	354.632	-0.0285414	0.164982	0.828674	0.926103	-0.0446213	0.206196	354.632	0.666226	0.198354	0.00060131	0.00164411	0.692528	0.201843
																																						WBGene00004384	rnp-1	protein_coding	752.664	0.104554	0.142055	0.387398	0.629459	0.143156	0.165623	752.664	0.81562	0.161705	3.09603e-07	1.60473e-06	0.83629	0.163417
																																						WBGene00004386	rnp-3	protein_coding	433.636	-0.14976	0.155094	0.240964	0.483522	-0.216363	0.184519	433.636	0.606585	0.180403	0.000622583	0.00169662	0.626508	0.183105
																																						WBGene00004388	rnp-5	protein_coding	810.095	0.251545	0.14393	0.0388351	0.147675	0.334099	0.161718	810.095	1.10024	0.158185	1.67136e-12	2.32783e-11	1.12495	0.159354
																																						WBGene00004389	rnp-6	protein_coding	1003.53	0.132692	0.13485	0.255897	0.50065	0.175108	0.154125	1003.53	0.699935	0.15197	3.10336e-06	1.33922e-05	0.715928	0.153506
																																						WBGene00004390	rnp-7	protein_coding	593.42	0.153975	0.145457	0.209908	0.446086	0.212227	0.169264	593.42	0.745537	0.166728	5.62229e-06	2.30375e-05	0.765922	0.168701
																																						WBGene00004391	rnr-1	protein_coding	4162.64	0.271982	0.123561	0.0127694	0.0661963	0.334227	0.13422	4162.64	1.09089	0.133082	1.19486e-16	3.21358e-15	1.10827	0.133791
																																						WBGene00004392	rnr-2	protein_coding	4054.2	0.183718	0.135189	0.116102	0.309221	0.240548	0.153084	4054.2	0.880387	0.15127	3.74088e-09	2.804e-08	0.899608	0.152599
																																						WBGene00004394	rol-1	protein_coding	69.6772	0.877217	0.561434	0.00365329	0.026115	1.42309	0.489599	69.6772	2.27649	0.396277	4.09548e-10	3.65562e-09	2.41985	0.387155
																																						WBGene00004403	rom-4	protein_coding	817.308	0.257909	0.153299	0.0418716	0.15585	0.353991	0.173969	817.308	0.912981	0.171257	5.95195e-08	3.57695e-07	0.938383	0.173126
																																						WBGene00004405	rop-1	protein_coding	1239.53	0.34435	0.14596	0.00487828	0.0322763	0.4414	0.156805	1239.53	0.64722	0.154738	2.26558e-05	8.28251e-05	0.66269	0.156407
																																						WBGene00004408	rla-0	protein_coding	22127.3	0.443661	0.138739	0.000154205	0.00191291	0.531146	0.140359	22127.3	0.588742	0.139175	1.91828e-05	7.12908e-05	0.600193	0.140422
																																						WBGene00004409	rla-1	protein_coding	7608.24	0.375619	0.135221	0.0011757	0.0104988	0.460541	0.141936	7608.24	0.593505	0.140797	2.04239e-05	7.52794e-05	0.605314	0.142086
																																						WBGene00004411	rpc-1	protein_coding	2069.45	0.238545	0.135737	0.0415947	0.15513	0.30862	0.151466	2069.45	1.13035	0.150179	2.36536e-14	4.46184e-13	1.15299	0.151132
																																						WBGene00004413	rpl-2	protein_coding	14396	0.428401	0.139825	0.000283799	0.0032471	0.517961	0.142702	14396	0.655743	0.141516	2.81334e-06	1.22497e-05	0.668808	0.142786
																																						WBGene00004416	rpl-5	protein_coding	17062.2	0.378374	0.144709	0.00181844	0.0150016	0.474869	0.15228	17062.2	0.601071	0.150803	5.46977e-05	0.000185732	0.6148	0.152382
																																						WBGene00004422	rpl-11.1	protein_coding	6780.02	-0.273725	0.136251	0.0195219	0.090877	-0.350763	0.150193	6780.02	0.95237	0.148675	8.75049e-11	8.9241e-10	0.972097	0.149851
																																						WBGene00004427	rpl-15	protein_coding	11793.4	0.175973	0.119057	0.0986691	0.278417	0.216778	0.131274	11793.4	0.608078	0.130349	2.50637e-06	1.09985e-05	0.618411	0.131364
																																						WBGene00004442	rpl-28	protein_coding	5268.83	0.270466	0.128152	0.0159426	0.0783159	0.337545	0.140047	5268.83	0.595997	0.13899	1.47392e-05	5.61586e-05	0.607546	0.140228
																																						WBGene00004458	rpn-1	protein_coding	4713.08	0.493885	0.146116	4.68053e-05	0.000686937	0.584679	0.143619	4713.08	1.13826	0.142617	6.51299e-16	1.55368e-14	1.15876	0.143424
																																						WBGene00004459	rpn-2	protein_coding	4249.87	0.463995	0.144639	0.000119339	0.00153817	0.556405	0.144616	4249.87	1.04719	0.143394	1.45422e-13	2.39773e-12	1.06683	0.144336
																																						WBGene00004460	rpn-3	protein_coding	2676.67	0.224848	0.123153	0.0394564	0.149449	0.278867	0.135412	2676.67	0.849272	0.134089	1.57955e-10	1.53e-09	0.863917	0.13504
																																						WBGene00004461	rpn-5	protein_coding	2359.85	0.224025	0.134261	0.0539499	0.185629	0.289415	0.150171	2359.85	0.931941	0.148395	2.02802e-10	1.91983e-09	0.951273	0.14959
																																						WBGene00004462	rpn-6.1	protein_coding	1692.21	0.109998	0.137049	0.351684	0.59835	0.147045	0.157888	1692.21	0.699331	0.155523	5.21243e-06	2.14956e-05	0.716077	0.15717
																																						WBGene00004463	rpn-7	protein_coding	2167.23	0.151216	0.125683	0.173254	0.396778	0.19162	0.140708	2167.23	1.04917	0.139369	2.65551e-14	4.96738e-13	1.06774	0.140232
																																						WBGene00004464	rpn-8	protein_coding	1645.36	0.0615858	0.140307	0.607769	0.798979	0.0840113	0.163682	1645.36	0.805125	0.16137	4.15554e-07	2.10761e-06	0.825489	0.163086
																																						WBGene00004465	rpn-9	protein_coding	1791.01	0.44309	0.15311	0.000417363	0.00444335	0.546987	0.155004	1791.01	0.948993	0.15289	3.16734e-10	2.88714e-09	0.969806	0.154173
																																						WBGene00004466	rpn-10	protein_coding	1148.6	0.321705	0.144412	0.00816976	0.0476359	0.415103	0.15694	1148.6	0.861594	0.154425	1.56488e-08	1.04826e-07	0.881289	0.155862
																																						WBGene00004467	rpn-11	protein_coding	1584.42	0.544899	0.158024	2.16278e-05	0.000349593	0.640359	0.150765	1584.42	1.04412	0.148911	1.21889e-12	1.74786e-11	1.06527	0.14997
																																						WBGene00004468	rpn-12	protein_coding	854.761	0.13907	0.141672	0.249384	0.493504	0.188989	0.164074	854.761	0.739526	0.160984	3.17283e-06	1.36591e-05	0.758382	0.162767
																																						WBGene00004474	rps-5	protein_coding	13051.3	0.441416	0.13742	0.000150509	0.00187307	0.527575	0.139194	13051.3	0.59027	0.138107	1.57624e-05	5.97049e-05	0.601571	0.139325
																																						WBGene00004501	rpt-1	protein_coding	2444.28	0.263508	0.128568	0.0191882	0.0896203	0.329965	0.140899	2444.28	0.928167	0.139358	1.64915e-11	1.91154e-10	0.94515	0.140352
																																						WBGene00004502	rpt-2	protein_coding	2159.4	0.304975	0.131106	0.0073905	0.04426	0.380108	0.141899	2159.4	0.984811	0.140345	1.27425e-12	1.81852e-11	1.00282	0.1413
																																						WBGene00004503	rpt-3	protein_coding	1684.98	0.332263	0.142464	0.0058024	0.0368159	0.424042	0.153708	1684.98	0.960321	0.151635	1.39001e-10	1.35888e-09	0.980974	0.152872
																																						WBGene00004504	rpt-4	protein_coding	1771.32	0.186844	0.143629	0.124938	0.323081	0.253273	0.165066	1771.32	0.771227	0.162657	1.50273e-06	6.86114e-06	0.791186	0.164458
																																						WBGene00004505	rpt-5	protein_coding	2158.15	0.253634	0.133044	0.0279197	0.117521	0.323488	0.147146	2158.15	0.827316	0.145336	8.43099e-09	5.93577e-08	0.844176	0.146568
																																						WBGene00004506	rpt-6	protein_coding	1423.89	0.362444	0.143292	0.00266668	0.020391	0.456877	0.152102	1423.89	0.774279	0.149784	1.66374e-07	9.13288e-07	0.79123	0.151187
																																						WBGene00004508	rrf-1	protein_coding	1323.41	0.143926	0.136558	0.221768	0.46072	0.191009	0.156329	1323.41	0.963474	0.154235	2.41268e-10	2.25219e-09	0.984899	0.155532
																																						WBGene00004510	rrf-3	protein_coding	1177.36	0.244364	0.142497	0.0434029	0.159734	0.323675	0.16025	1177.36	1.07208	0.157897	5.5732e-12	7.03077e-11	1.09629	0.15911
																																						WBGene00004567	rrn-2.1	rRNA	6757.31	-0.0248797	0.279549	0.865914	0.942191	-0.0891484	0.527972	6757.31	1.20954	0.500918	0.00542682	0.0119955	1.46821	0.52803
																																						WBGene00004679	rars-1	protein_coding	1933.11	0.0613986	0.140275	0.608807	0.799632	0.0837443	0.163634	1933.11	0.598103	0.161359	0.000170826	0.000523927	0.61378	0.163297
																																						WBGene00004680	rars-2	protein_coding	510.748	-0.0315627	0.152781	0.802976	0.911985	-0.0459988	0.184366	510.748	0.682473	0.179111	0.000105691	0.000337787	0.704299	0.181654
																																						WBGene00004681	rsd-2	protein_coding	1611.07	0.0729057	0.126611	0.514005	0.735753	0.0934228	0.143152	1611.07	0.760992	0.141164	5.03553e-08	3.07149e-07	0.77581	0.142349
																																						WBGene00004684	rsd-6	protein_coding	1371.38	0.0451733	0.129867	0.691372	0.850013	0.0587844	0.148074	1371.38	0.783591	0.145691	5.27769e-08	3.20937e-07	0.799783	0.146973
																																						WBGene00004698	rsp-1	protein_coding	1428.2	0.332768	0.148553	0.00721386	0.0435223	0.432463	0.160958	1428.2	0.668456	0.158579	1.92899e-05	7.16589e-05	0.685191	0.160355
																																						WBGene00004701	rsp-4	protein_coding	907.183	0.262769	0.147092	0.0332976	0.132905	0.351537	0.165159	907.183	0.806368	0.162393	4.6916e-07	2.35816e-06	0.827019	0.16414
																																						WBGene00004702	rsp-5	protein_coding	929.138	0.193975	0.145892	0.11478	0.306952	0.264957	0.168006	929.138	1.02855	0.164319	2.03598e-10	1.92634e-09	1.05406	0.165769
																																						WBGene00004704	rsp-7	protein_coding	1030.07	0.431352	0.151086	0.000531342	0.00542889	0.533812	0.154083	1030.07	1.02015	0.152243	1.10876e-11	1.32955e-10	1.0419	0.15341
																																						WBGene00004705	rsp-8	protein_coding	929.646	0.312335	0.149314	0.0120491	0.0636355	0.411253	0.1638	929.646	0.781307	0.161363	9.02273e-07	4.30705e-06	0.801163	0.163109
																																						WBGene00004721	san-1	protein_coding	486.746	-0.12948	0.166328	0.329132	0.576734	-0.199623	0.204561	486.746	0.565788	0.198025	0.00352723	0.00812362	0.588398	0.201671
																																						WBGene00004723	sap-49	protein_coding	747.926	0.295599	0.153907	0.0198605	0.092038	0.398765	0.171219	747.926	1.12762	0.168456	9.87079e-12	1.19521e-10	1.15609	0.169804
																																						WBGene00004726	sas-4	protein_coding	674.689	0.00668957	0.150562	0.957461	0.982837	0.00964095	0.180746	674.689	1.02867	0.176635	3.02272e-09	2.29863e-08	1.05817	0.178432
																																						WBGene00004728	sax-2	protein_coding	3371.2	-0.00820291	0.135129	0.944105	0.976436	-0.010942	0.156064	3371.2	0.799163	0.15433	1.54724e-07	8.54819e-07	0.817656	0.155838
																																						WBGene00004737	scc-1	protein_coding	748.092	0.263304	0.147464	0.0332239	0.132797	0.352655	0.165615	748.092	1.08645	0.1613	7.91935e-12	9.73717e-11	1.11194	0.162565
																																						WBGene00004738	scc-3	protein_coding	2296.37	0.0282799	0.122982	0.795934	0.908599	0.035757	0.138265	2296.37	0.882474	0.136602	6.65347e-11	6.9677e-10	0.898154	0.137579
																																						WBGene00004744	scp-1	protein_coding	896.375	0.026317	0.136525	0.82325	0.923351	0.0353229	0.158139	896.375	0.726562	0.155702	2.26249e-06	1.00289e-05	0.743918	0.157328
																																						WBGene00004750	sea-1	protein_coding	143.201	0.0282682	0.198774	0.841895	0.931232	0.0555144	0.278309	143.201	0.978234	0.264099	0.000115762	0.00036703	1.04245	0.270419
																																						WBGene00004752	sec-5	protein_coding	743.32	0.125032	0.144766	0.307182	0.556503	0.172836	0.169256	743.32	0.851291	0.165674	1.81161e-07	9.83608e-07	0.873772	0.167463
																																						WBGene00004753	sec-8	protein_coding	667.534	0.0163466	0.144921	0.893856	0.95516	0.0228689	0.171397	667.534	0.701793	0.168507	2.34209e-05	8.54306e-05	0.721555	0.1706
																																						WBGene00004756	sec-24.2	protein_coding	1597.18	0.310127	0.163637	0.0185488	0.0874457	0.428639	0.182053	1597.18	0.901945	0.17986	3.2717e-07	1.68847e-06	0.929729	0.182047
																																						WBGene00004759	sel-1	protein_coding	1339.23	0.183123	0.137195	0.121034	0.317334	0.241792	0.15595	1339.23	0.774795	0.153815	3.3406e-07	1.72204e-06	0.79269	0.155334
																																						WBGene00004762	sel-5	protein_coding	1258.96	0.128038	0.139898	0.284945	0.533081	0.172934	0.16173	1258.96	0.930813	0.158952	2.83992e-09	2.17066e-08	0.952995	0.160421
																																						WBGene00004765	sel-8	protein_coding	753.155	-0.0723945	0.149428	0.562072	0.768763	-0.103259	0.178104	753.155	0.880059	0.175081	3.15619e-07	1.63402e-06	0.905871	0.17714
																																						WBGene00004767	sel-10	protein_coding	1681.85	0.123787	0.129581	0.275722	0.522526	0.159909	0.146708	1681.85	0.796292	0.144419	2.43852e-08	1.57242e-07	0.812416	0.145657
																																						WBGene00004768	sel-11	protein_coding	1330.89	0.240773	0.136185	0.0401642	0.151351	0.311813	0.151952	1330.89	0.841854	0.149412	1.16371e-08	7.97698e-08	0.859938	0.150735
																																						WBGene00004775	45901	protein_coding	2134.06	0.247679	0.134685	0.0333516	0.132968	0.318328	0.149602	2134.06	1.14054	0.147493	4.70504e-15	9.86025e-14	1.1625	0.148381
																																						WBGene00004782	set-2	protein_coding	1450.78	0.2257	0.145531	0.0659219	0.212624	0.304572	0.165622	1450.78	1.03904	0.163972	1.21939e-10	1.20587e-09	1.06462	0.165393
																																						WBGene00004783	seu-1	protein_coding	1000.44	0.00407373	0.14617	0.973616	0.988767	0.00573685	0.173459	1000.44	0.701677	0.171341	3.16786e-05	0.00011271	0.722116	0.173542
																																						WBGene00004787	sft-1	protein_coding	132.69	0.148034	0.20994	0.310406	0.55941	0.289881	0.285774	132.69	0.637455	0.273581	0.0152528	0.0302076	0.686472	0.282927
																																						WBGene00004795	sid-1	protein_coding	559.452	0.195633	0.152684	0.122106	0.318794	0.275141	0.17797	559.452	0.999332	0.172774	3.99074e-09	2.9693e-08	1.02698	0.174521
																																						WBGene00004798	sip-1	protein_coding	9672.86	0.311129	0.121797	0.00389483	0.0274233	0.376278	0.130355	9672.86	1.02453	0.129308	1.23783e-15	2.86152e-14	1.04025	0.130021
																																						WBGene00004803	sir-2.4	protein_coding	182.53	-0.23496	0.197727	0.104611	0.289433	-0.394198	0.242897	182.53	0.554185	0.232923	0.0143148	0.0285674	0.585146	0.238907
																																						WBGene00004804	skn-1	protein_coding	2288.43	0.216499	0.146881	0.0795681	0.242482	0.29474	0.168116	2288.43	0.641574	0.166132	8.86831e-05	0.000288518	0.659301	0.168205
																																						WBGene00004806	skp-1	protein_coding	1010.57	0.180309	0.150069	0.149881	0.361613	0.251961	0.174979	1010.57	0.67247	0.171209	6.59246e-05	0.000220392	0.692125	0.173442
																																						WBGene00004808	skr-2	protein_coding	884.175	-0.193528	0.14601	0.11581	0.308767	-0.264517	0.168203	884.175	0.892455	0.163481	2.99263e-08	1.899e-07	0.915177	0.165139
																																						WBGene00004817	skr-11	pseudogene	41.0795	0.0270455	0.264697	0.853924	0.936584	0.0874095	0.474757	41.0795	0.983833	0.44361	0.0132572	0.0266472	1.16961	0.472228
																																						WBGene00004823	skr-17	protein_coding	339.111	-0.1794	0.170547	0.182587	0.409717	-0.276544	0.207486	339.111	0.938838	0.199508	1.48286e-06	6.78597e-06	0.974158	0.202379
																																						WBGene00004824	F56B3.4	protein_coding	411.336	0.272613	0.165725	0.0400175	0.151063	0.38907	0.189461	411.336	0.850543	0.184768	2.70721e-06	1.18105e-05	0.878555	0.187251
																																						WBGene00004873	smc-3	protein_coding	1839.25	0.220301	0.127007	0.0486204	0.172621	0.277278	0.140614	1839.25	0.973423	0.138905	1.38173e-12	1.95634e-11	0.990912	0.139843
																																						WBGene00004874	smc-4	protein_coding	3327.93	0.198401	0.127935	0.0775088	0.23833	0.251697	0.142578	3327.93	1.11299	0.141303	1.57504e-15	3.59474e-14	1.13284	0.142122
																																						WBGene00004880	smg-2	protein_coding	1644.85	0.245645	0.134244	0.0344264	0.136061	0.3154	0.149122	1644.85	0.810768	0.147523	2.65989e-08	1.70414e-07	0.827855	0.148829
																																						WBGene00004881	smg-3	protein_coding	1291.96	0.147077	0.133323	0.204262	0.439161	0.192399	0.151555	1291.96	0.725281	0.149849	9.59932e-07	4.56165e-06	0.741318	0.151299
																																						WBGene00004882	smg-4	protein_coding	529.215	-0.0499084	0.150779	0.690948	0.850013	-0.0718603	0.180749	529.215	0.798672	0.175342	3.60431e-06	1.53331e-05	0.822601	0.177553
																																						WBGene00004883	smg-5	protein_coding	230.292	-0.0209186	0.174595	0.877239	0.947627	-0.0347508	0.224969	230.292	0.653451	0.21541	0.00186731	0.00458558	0.684054	0.219913
																																						WBGene00004885	smg-7	protein_coding	280.142	-0.192591	0.180275	0.16402	0.383788	-0.309073	0.222086	280.142	0.659059	0.213159	0.00153078	0.00384226	0.689239	0.217509
																																						WBGene00004886	smi-1	protein_coding	212.197	0.0288894	0.179885	0.833136	0.927574	0.0496557	0.235691	212.197	1.05134	0.228185	2.03931e-06	9.10254e-06	1.10146	0.231912
																																						WBGene00004888	smo-1	protein_coding	1589.67	0.12382	0.13599	0.291888	0.541004	0.164432	0.156009	1589.67	0.846158	0.153641	2.40087e-08	1.54981e-07	0.865369	0.155075
																																						WBGene00004891	smr-1	protein_coding	605.277	0.13852	0.165423	0.295237	0.544057	0.211821	0.20237	605.277	0.842578	0.1961	1.13475e-05	4.40611e-05	0.873945	0.199087
																																						WBGene00004892	sms-1	protein_coding	1118.88	0.0600477	0.138309	0.613399	0.802696	0.0811443	0.16061	1118.88	0.619788	0.158041	7.0498e-05	0.000234024	0.635314	0.159844
																																						WBGene00004895	smu-1	protein_coding	525.06	0.180321	0.155265	0.158323	0.375288	0.258067	0.182931	525.06	1.00771	0.179461	1.06019e-08	7.31773e-08	1.03773	0.181396
																																						WBGene00004896	smu-2	protein_coding	721.16	0.0895617	0.146662	0.468147	0.699822	0.125678	0.173229	721.16	0.816204	0.169022	9.29262e-07	4.43234e-06	0.838822	0.170977
																																						WBGene00004904	snf-5	protein_coding	52.6047	0.36948	0.437588	0.0689126	0.219208	1.01065	0.555609	52.6047	0.934992	0.435745	0.0170303	0.0333086	1.10883	0.464715
																																						WBGene00004905	snf-6	protein_coding	1091.19	0.263794	0.14825	0.0334978	0.133379	0.354266	0.16663	1091.19	0.973162	0.163529	1.51243e-09	1.21994e-08	0.997443	0.165057
																																						WBGene00004914	snr-1	protein_coding	1062.52	0.0246645	0.159522	0.849064	0.933687	0.0373466	0.196239	1062.52	0.649127	0.191686	0.00055191	0.00152295	0.673095	0.194862
																																						WBGene00004915	snr-2	protein_coding	1474.93	0.251066	0.138328	0.0341991	0.135294	0.326645	0.154244	1474.93	0.91754	0.151768	9.06622e-10	7.59995e-09	0.937526	0.153065
																																						WBGene00004917	snr-4	protein_coding	950.529	0.00401962	0.139591	0.973186	0.988767	0.00547702	0.162943	950.529	0.634146	0.159204	5.39387e-05	0.000183363	0.650236	0.161034
																																						WBGene00004918	snr-5	protein_coding	468.769	-0.212867	0.164611	0.107345	0.294576	-0.313368	0.194609	468.769	0.658191	0.187608	0.000349342	0.00100318	0.681416	0.190571
																																						WBGene00004919	snr-6	protein_coding	616.466	-0.0685928	0.162004	0.599769	0.794607	-0.104853	0.199822	616.466	0.563756	0.193376	0.00293852	0.00691243	0.585221	0.196773
																																						WBGene00004930	sod-1	protein_coding	1426.75	0.313575	0.138881	0.00814052	0.0475075	0.399134	0.150834	1426.75	0.652452	0.148905	9.23584e-06	3.64376e-05	0.666868	0.150387
																																						WBGene00004946	sop-3	protein_coding	1798.01	0.279547	0.13977	0.0190659	0.0892021	0.361821	0.154345	1798.01	0.949765	0.152626	2.86153e-10	2.62977e-09	0.970519	0.153902
																																						WBGene00004952	spd-1	protein_coding	830.255	0.311076	0.176052	0.0235502	0.104204	0.447906	0.197804	830.255	1.16757	0.193128	6.28505e-10	5.42839e-09	1.20576	0.195009
																																						WBGene00004953	spd-2	protein_coding	1828.64	0.208832	0.13387	0.0719531	0.226044	0.270428	0.150286	1828.64	1.16078	0.1482	2.06794e-15	4.6313e-14	1.18319	0.149069
																																						WBGene00004954	spd-3	protein_coding	130.305	-0.171467	0.211938	0.243591	0.486459	-0.330735	0.283635	130.305	0.6573	0.266386	0.0103402	0.0213494	0.704946	0.274914
																																						WBGene00004955	spd-5	protein_coding	3531.72	0.232761	0.13557	0.0466512	0.167786	0.30146	0.151529	3531.72	1.23241	0.150228	8.89164e-17	2.44643e-15	1.2562	0.151009
																																						WBGene00004959	spe-5	protein_coding	119.741	0.231937	0.230855	0.130756	0.33202	0.450501	0.298122	119.741	0.884704	0.279774	0.000951963	0.0024996	0.951916	0.288079
																																						WBGene00004975	spe-39	protein_coding	662.154	0.0648605	0.148689	0.602358	0.796399	0.0922379	0.177036	662.154	0.906273	0.172534	9.20392e-08	5.30216e-07	0.931913	0.174457
																																						WBGene00004984	spn-4	protein_coding	5897.39	0.270609	0.130729	0.0174541	0.0839024	0.340642	0.143308	5897.39	1.35206	0.142307	6.25786e-22	3.35104e-20	1.37432	0.142783
																																						WBGene00004985	spo-11	protein_coding	339.762	-0.23228	0.186145	0.0991664	0.279215	-0.371395	0.225237	339.762	0.67394	0.215358	0.00133172	0.00338574	0.705374	0.219808
																																						WBGene00005006	spr-1	protein_coding	505.674	-0.111478	0.152315	0.377558	0.620466	-0.16037	0.181742	505.674	0.65576	0.176247	0.00015459	0.000478301	0.676146	0.178705
																																						WBGene00005007	spr-2	protein_coding	1024.91	-0.0462217	0.134452	0.691781	0.850128	-0.0613971	0.154872	1024.91	1.10284	0.15195	1.86515e-13	3.02796e-12	1.12567	0.152983
																																						WBGene00005009	spr-4	protein_coding	1166.87	0.0119056	0.150702	0.924412	0.966939	0.0171698	0.180969	1166.87	0.617672	0.178225	0.000423031	0.00119245	0.637431	0.180817
																																						WBGene00005010	spr-5	protein_coding	986.517	0.247148	0.137742	0.0365794	0.141887	0.321272	0.153687	986.517	0.906862	0.151264	1.25382e-09	1.02471e-08	0.926535	0.152561
																																						WBGene00005014	spt-4	protein_coding	294.865	-0.164038	0.173234	0.226296	0.465936	-0.25846	0.213612	294.865	0.590427	0.207035	0.00352192	0.00811349	0.616179	0.211159
																																						WBGene00005015	spt-5	protein_coding	2686.7	0.201773	0.125305	0.0682943	0.217689	0.253307	0.138946	2686.7	0.875105	0.137757	1.35829e-10	1.3315e-09	0.890947	0.138766
																																						WBGene00005019	sqv-1	protein_coding	960.332	-0.0029681	0.138447	0.98009	0.991556	-0.00402195	0.161161	960.332	0.801907	0.157871	2.60546e-07	1.37186e-06	0.821323	0.159482
																																						WBGene00005020	sqv-2	protein_coding	309.2	0.0803012	0.163456	0.540978	0.754929	0.12351	0.202033	309.2	0.861503	0.195407	6.67012e-06	2.69373e-05	0.893202	0.198315
																																						WBGene00005021	sqv-3	protein_coding	319.706	0.0837634	0.170231	0.532041	0.748695	0.133947	0.214352	319.706	0.705352	0.203443	0.000391045	0.00110979	0.734472	0.207124
																																						WBGene00005022	sqv-4	protein_coding	1691.07	0.202947	0.136392	0.0843621	0.251541	0.26582	0.154017	1691.07	0.705051	0.151369	2.40333e-06	1.05774e-05	0.721019	0.152882
																																						WBGene00005023	sqv-5	protein_coding	2255.71	0.0627322	0.13086	0.583451	0.783847	0.0819202	0.149394	2255.71	1.14161	0.147707	4.84407e-15	1.0128e-13	1.16365	0.148598
																																						WBGene00005024	sqv-6	protein_coding	1468.27	0.134025	0.130123	0.239307	0.481586	0.173309	0.147281	1468.27	1.01269	0.145143	1.63084e-12	2.27317e-11	1.03235	0.146165
																																						WBGene00005223	srg-66	protein_coding	11.8464	0.15967	0.431329	0.339293	0.586492	0.86999	0.910447	11.8464	1.26539	0.757398	0.0269075	0.0499118	1.85036	0.836184
																																						WBGene00005663	sars-1	protein_coding	1947.66	0.102758	0.12835	0.36234	0.607329	0.132347	0.145291	1947.66	0.576778	0.14407	5.16573e-05	0.000176309	0.588828	0.145461
																																						WBGene00006039	ssp-10	protein_coding	47.6799	0.601906	0.535915	0.0178967	0.0853403	1.28166	0.541298	47.6799	0.856504	0.408449	0.0214044	0.0407312	1.00006	0.434661
																																						WBGene00006050	ssq-1	protein_coding	77.8029	0.665404	0.486718	0.00885516	0.0506959	1.18484	0.452644	77.8029	0.79283	0.323214	0.00935314	0.0195304	0.876056	0.337091
																																						WBGene00006053	ssq-4	protein_coding	31.132	0.766448	0.714694	0.0125514	0.0654699	1.7722	0.709945	31.132	1.03281	0.464163	0.0120308	0.0244389	1.24183	0.494508
																																						WBGene00006057	sss-2	pseudogene	29.7789	0.180259	0.386852	0.284419	0.532423	0.755199	0.7055	29.7789	1.16946	0.51269	0.0082511	0.017461	1.43763	0.544224
																																						WBGene00006061	stl-1	protein_coding	522.246	0.0028916	0.158815	0.982156	0.992417	0.0043635	0.195091	522.246	0.569126	0.189517	0.00220466	0.00534163	0.589907	0.192706
																																						WBGene00006307	suf-1	protein_coding	949.059	0.0851231	0.136728	0.470414	0.701517	0.113944	0.157859	949.059	0.820153	0.155268	8.63763e-08	5.01134e-07	0.839282	0.156779
																																						WBGene00006311	sun-1	protein_coding	892.099	0.163142	0.143014	0.179227	0.404799	0.221904	0.165213	892.099	1.21252	0.161403	2.2885e-14	4.32142e-13	1.23975	0.162413
																																						WBGene00006315	sup-6	snRNA	1393.28	-2.36372	0.167619	5.24412e-47	2.53504e-44	-2.3968	0.166455	1393.28	0.656662	0.155983	1.99524e-05	7.37536e-05	0.672591	0.157685
																																						WBGene00006324	sup-17	protein_coding	2031.13	0.230721	0.130508	0.0428071	0.15819	0.293418	0.144856	2031.13	0.801814	0.142906	1.39151e-08	9.41263e-08	0.817692	0.144101
																																						WBGene00006349	sur-2	protein_coding	1097.52	0.0130591	0.157521	0.919183	0.964725	0.0195576	0.192755	1097.52	0.875061	0.189557	2.47301e-06	1.08681e-05	0.905237	0.192181
																																						WBGene00006352	sur-6	protein_coding	2211.75	0.0664935	0.129397	0.557937	0.76598	0.0862593	0.147223	2211.75	0.600218	0.145114	2.87642e-05	0.000103035	0.612902	0.146521
																																						WBGene00006359	swp-1	protein_coding	687.411	0.197053	0.143957	0.106083	0.291993	0.266695	0.165029	687.411	1.05284	0.162662	4.91008e-11	5.26491e-10	1.07823	0.164024
																																						WBGene00006373	syx-5	protein_coding	732.315	0.0693706	0.142331	0.566807	0.771419	0.0955021	0.16674	732.315	0.743145	0.163204	3.83193e-06	1.62087e-05	0.762612	0.165057
																																						WBGene00006374	syx-4	protein_coding	277.171	0.103261	0.176552	0.449008	0.684172	0.170459	0.225157	277.171	0.79542	0.215593	0.000153425	0.000474861	0.831712	0.219712
																																						WBGene00006375	syp-1	protein_coding	376.186	-0.2613	0.187033	0.0647794	0.210299	-0.408694	0.221301	376.186	1.07793	0.213232	2.07911e-07	1.1151e-06	1.12236	0.216166
																																						WBGene00006376	syp-2	protein_coding	388.459	-0.0662072	0.166385	0.617334	0.805936	-0.103874	0.207901	388.459	0.88996	0.199525	5.08e-06	2.09977e-05	0.923882	0.202541
																																						WBGene00006379	sys-1	protein_coding	424.806	-0.138519	0.156782	0.281076	0.529108	-0.202498	0.187863	424.806	0.644074	0.182579	0.000328674	0.000948839	0.665628	0.18533
																																						WBGene00006381	tac-1	protein_coding	699.258	0.46712	0.19582	0.00147481	0.0126113	0.619288	0.194769	699.258	0.911149	0.189767	9.57496e-07	4.55128e-06	0.942356	0.192311
																																						WBGene00006382	taf-1	protein_coding	1437.39	0.164701	0.144884	0.17874	0.404112	0.225824	0.167944	1437.39	0.859052	0.166207	1.5292e-07	8.45892e-07	0.881845	0.168002
																																						WBGene00006383	taf-2	protein_coding	689.152	0.32887	0.154498	0.00964446	0.0538982	0.436225	0.168536	689.152	1.04215	0.165785	1.68252e-10	1.62011e-09	1.06835	0.167247
																																						WBGene00006385	taf-4	protein_coding	409.714	0.308371	0.17111	0.0225511	0.101026	0.437596	0.191848	409.714	0.636387	0.184635	0.000447145	0.00125444	0.6582	0.187491
																																						WBGene00006387	taf-6.1	protein_coding	430.365	0.229692	0.165143	0.0829111	0.248991	0.335774	0.193637	430.365	0.955795	0.187841	2.08168e-07	1.11572e-06	0.987483	0.190197
																																						WBGene00006390	taf-8	protein_coding	560.42	-0.0870924	0.152036	0.490046	0.716156	-0.125666	0.182062	560.42	0.989175	0.177382	1.35893e-08	9.19919e-08	1.01812	0.179294
																																						WBGene00006394	taf-11.2	protein_coding	281.553	-0.19134	0.180044	0.166487	0.386619	-0.306981	0.221875	281.553	1.10142	0.212336	9.96617e-08	5.70463e-07	1.14607	0.21513
																																						WBGene00006395	taf-11.3	protein_coding	154.073	-0.0169851	0.198857	0.904578	0.959384	-0.0334375	0.278923	154.073	0.684662	0.26478	0.00722483	0.0154883	0.733412	0.273019
																																						WBGene00006396	taf-12	protein_coding	413.77	0.0760829	0.157213	0.554163	0.763489	0.113072	0.191151	413.77	0.698316	0.185314	0.000123415	0.000389162	0.722183	0.188106
																																						WBGene00006405	itsn-1	protein_coding	2217.45	0.0272706	0.125428	0.805862	0.913652	0.0348346	0.141737	2217.45	0.714746	0.140086	2.51003e-07	1.32551e-06	0.728564	0.141278
																																						WBGene00006406	srgp-1	protein_coding	3335.14	0.0786558	0.120147	0.464076	0.696834	0.0981425	0.134047	3335.14	0.845633	0.132572	1.1832e-10	1.17268e-09	0.859896	0.133494
																																						WBGene00006414	raga-1	protein_coding	803.15	-7.5126e-05	0.142837	0.999506	0.999701	-0.000104018	0.168074	803.15	0.6562	0.16424	5.03654e-05	0.000172228	0.673875	0.166228
																																						WBGene00006437	mrck-1	protein_coding	2605.31	0.185172	0.135656	0.114095	0.305887	0.242838	0.15369	2605.31	0.652115	0.152032	1.40507e-05	5.36858e-05	0.667144	0.153611
																																						WBGene00006440	nefr-1	protein_coding	653.823	0.15166	0.14455	0.215009	0.452206	0.208279	0.167979	653.823	1.2693	0.164677	4.53365e-15	9.52331e-14	1.2983	0.165616
																																						WBGene00006442	tag-65	protein_coding	600.134	0.109818	0.147917	0.376239	0.619614	0.154572	0.174688	600.134	0.761563	0.17023	5.48225e-06	2.251e-05	0.783214	0.172308
																																						WBGene00006443	pak-2	protein_coding	970.266	0.0554116	0.136504	0.638095	0.817796	0.0742695	0.157898	970.266	0.992388	0.154398	7.19962e-11	7.47419e-10	1.01433	0.155657
																																						WBGene00006446	atx-3	protein_coding	458.077	0.154274	0.160635	0.236432	0.478712	0.22879	0.193242	458.077	1.13599	0.187834	6.54165e-10	5.63915e-09	1.17155	0.189669
																																						WBGene00006447	tag-72	protein_coding	347.343	-0.0616327	0.16944	0.644759	0.822037	-0.0985749	0.213803	347.343	0.833733	0.208033	4.03638e-05	0.000140572	0.868799	0.211624
																																						WBGene00006450	tag-77	protein_coding	854.663	0.0355072	0.139095	0.765993	0.893398	0.0482291	0.162049	854.663	0.796319	0.159308	3.99618e-07	2.03542e-06	0.815979	0.16097
																																						WBGene00006463	nduf-2.2	protein_coding	843.591	-0.0621804	0.144842	0.611673	0.801471	-0.0867312	0.170836	843.591	0.910087	0.166387	2.7606e-08	1.76236e-07	0.933993	0.168106
																																						WBGene00006465	fntb-1	protein_coding	667.133	0.146888	0.155534	0.250878	0.495256	0.212861	0.185383	667.133	0.775037	0.180779	1.27125e-05	4.88956e-05	0.799861	0.183244
																																						WBGene00006466	tag-115	protein_coding	241.239	-0.112738	0.177939	0.410309	0.650448	-0.186941	0.227049	241.239	1.05121	0.216351	5.93214e-07	2.91792e-06	1.09623	0.219535
																																						WBGene00006473	tag-124	protein_coding	285.193	-0.0240879	0.177102	0.85967	0.938855	-0.0406659	0.230019	285.193	0.915043	0.221356	2.13773e-05	7.85031e-05	0.957811	0.225368
																																						WBGene00006474	wdr-5.1	protein_coding	835.587	0.181886	0.144149	0.136208	0.340664	0.247448	0.166066	835.587	0.864897	0.162408	6.49221e-08	3.87309e-07	0.886769	0.164074
																																						WBGene00006481	plrg-1	protein_coding	1082.04	0.0614615	0.133231	0.595761	0.792486	0.0811201	0.152911	1082.04	0.942187	0.149894	1.93187e-10	1.84144e-09	0.962079	0.151112
																																						WBGene00006483	dgk-4	protein_coding	2568.69	0.0477237	0.140988	0.691756	0.850128	0.0653793	0.164903	2568.69	0.934669	0.163127	5.98968e-09	4.33061e-08	0.958114	0.164708
																																						WBGene00006489	zhit-3	protein_coding	544.566	0.165243	0.148474	0.184069	0.41141	0.230271	0.173354	544.566	0.872186	0.170056	1.86167e-07	1.00896e-06	0.89635	0.171957
																																						WBGene00006490	kdin-1	protein_coding	1599.67	0.0914909	0.149297	0.463538	0.69624	0.130068	0.177438	1599.67	0.606603	0.175145	0.000430159	0.00121041	0.625362	0.177617
																																						WBGene00006491	acl-3	protein_coding	360.785	0.0117511	0.165198	0.929044	0.969077	0.0184123	0.20677	360.785	0.832444	0.200065	2.09463e-05	7.70783e-05	0.864795	0.203263
																																						WBGene00006492	let-391	protein_coding	496.332	-0.113419	0.158696	0.380577	0.622763	-0.168619	0.192305	496.332	0.640548	0.185338	0.00043049	0.001211	0.66266	0.188221
																																						WBGene00006499	tag-153	protein_coding	1991.6	0.0420342	0.130306	0.712486	0.862735	0.0548118	0.148735	1991.6	1.09301	0.146957	4.9441e-14	8.86922e-13	1.11424	0.147906
																																						WBGene00006503	snx-3	protein_coding	624.538	-0.0624697	0.149541	0.617021	0.805732	-0.0892546	0.178482	624.538	0.63155	0.173935	0.000223809	0.000670381	0.650736	0.176327
																																						WBGene00006512	abcf-1	protein_coding	1316.09	0.274757	0.144419	0.0242281	0.106262	0.362161	0.160711	1316.09	0.882834	0.159225	1.86463e-08	1.23248e-07	0.904196	0.160771
																																						WBGene00006514	tdp-1	protein_coding	740.468	0.257305	0.162254	0.0497667	0.175843	0.365783	0.186437	740.468	0.842061	0.181648	2.33898e-06	1.03194e-05	0.868906	0.184024
																																						WBGene00006516	vps-16	protein_coding	818.679	0.172754	0.140518	0.150147	0.362085	0.23189	0.161145	818.679	0.792375	0.158717	4.14348e-07	2.10268e-06	0.811806	0.160365
																																						WBGene00006518	bckd-1B	protein_coding	894.94	0.263595	0.147751	0.0332487	0.132797	0.353375	0.165976	894.94	0.806358	0.164037	6.05607e-07	2.97643e-06	0.827435	0.165838
																																						WBGene00006523	tam-1	protein_coding	2162.73	0.107669	0.13275	0.35141	0.59809	0.141245	0.151573	2162.73	0.699027	0.149469	2.20363e-06	9.7873e-06	0.714474	0.150931
																																						WBGene00006530	tba-4	protein_coding	610.787	1.43144	0.181789	5.41293e-16	4.27207e-14	1.47761	0.18238	610.787	1.30404	0.181989	2.55204e-13	4.03002e-12	1.33985	0.183136
																																						WBGene00006540	tbg-1	protein_coding	747.076	-0.022241	0.155025	0.861591	0.939979	-0.0328325	0.188315	747.076	0.783794	0.182881	1.26806e-05	4.87834e-05	0.809449	0.185418
																																						WBGene00006541	tbh-1	protein_coding	1217.57	0.191886	0.137919	0.105429	0.290792	0.253593	0.156627	1217.57	0.793722	0.154059	1.78957e-07	9.72232e-07	0.812044	0.155565
																																						WBGene00006542	tbp-1	protein_coding	748.195	0.0581431	0.140408	0.628145	0.812235	0.0793742	0.163881	748.195	0.91182	0.159193	6.23101e-09	4.49269e-08	0.93372	0.160697
																																						WBGene00006546	tbx-9	protein_coding	165.946	0.0455994	0.196544	0.747075	0.882768	0.0877225	0.272009	165.946	0.846689	0.257774	0.000652759	0.00177234	0.901655	0.264517
																																						WBGene00006555	tbx-36	protein_coding	95.9601	-0.00247004	0.217068	0.986334	0.993794	-0.00559681	0.326745	95.9601	0.640786	0.304622	0.0269626	0.0499826	0.702401	0.317533
																																						WBGene00006562	tdc-1	protein_coding	2260.43	0.259187	0.131558	0.0235052	0.104082	0.328309	0.144941	2260.43	1.09832	0.142915	7.31635e-15	1.48303e-13	1.11846	0.143781
																																						WBGene00006563	teg-1	protein_coding	308.253	0.027303	0.16458	0.8358	0.928132	0.042586	0.205462	308.253	0.676344	0.200647	0.000570739	0.0015696	0.70363	0.204238
																																						WBGene00006566	tgt-1	protein_coding	377.05	-0.0231811	0.157195	0.856911	0.937517	-0.0346388	0.192109	377.05	0.768348	0.185868	2.51904e-05	9.13094e-05	0.79442	0.18856
																																						WBGene00006567	tgt-2	protein_coding	417.42	0.0788129	0.156932	0.539642	0.753818	0.116897	0.190587	417.42	0.754192	0.185748	3.50597e-05	0.000123635	0.779822	0.188461
																																						WBGene00006571	tim-1	protein_coding	1614.15	0.25922	0.133081	0.0246433	0.107716	0.330099	0.14691	1614.15	1.23172	0.144885	7.16275e-18	2.27421e-16	1.25384	0.145588
																																						WBGene00006577	tlf-1	protein_coding	773.424	0.110159	0.147125	0.373165	0.617246	0.154438	0.173417	773.424	0.85707	0.170499	3.23549e-07	1.67266e-06	0.881025	0.172439
																																						WBGene00006579	tlk-1	protein_coding	3425.87	0.0787091	0.131053	0.49188	0.717279	0.102762	0.149511	3425.87	0.798101	0.148037	4.846e-08	2.96596e-07	0.815083	0.149368
																																						WBGene00006590	toc-1	protein_coding	647.6	0.157799	0.146904	0.201622	0.435491	0.218745	0.171304	647.6	0.6502	0.167556	8.15946e-05	0.000267787	0.668455	0.169673
																																						WBGene00006595	top-1	protein_coding	2445.71	0.0209725	0.122322	0.847303	0.932777	0.0264494	0.137356	2445.71	0.794869	0.135988	3.52509e-09	2.65114e-08	0.80913	0.137023
																																						WBGene00006596	top-3	protein_coding	352.589	0.225824	0.171157	0.094495	0.270643	0.339655	0.203125	352.589	1.02324	0.197997	1.24428e-07	6.9994e-07	1.06023	0.20054
																																						WBGene00006605	tra-2	protein_coding	1130.48	0.15955	0.136175	0.174681	0.398429	0.210801	0.155307	1130.48	0.938725	0.153001	5.0455e-10	4.43248e-09	0.959398	0.154301
																																						WBGene00006608	tre-2	protein_coding	549.042	-0.0795066	0.162236	0.543408	0.755729	-0.121457	0.199874	549.042	0.695558	0.195565	0.000281963	0.000825547	0.722099	0.198852
																																						WBGene00006613	trm-1	protein_coding	657.985	-0.038037	0.14934	0.760548	0.890091	-0.0543992	0.178498	657.985	0.848511	0.174906	8.02567e-07	3.86815e-06	0.873531	0.177017
																																						WBGene00006617	tars-1	protein_coding	3584.74	0.502459	0.135415	1.20215e-05	0.000210363	0.581358	0.132815	3584.74	0.947614	0.131713	3.7006e-13	5.6934e-12	0.963017	0.132536
																																						WBGene00006618	trt-1	protein_coding	431.024	-0.0889519	0.17552	0.512956	0.735395	-0.146654	0.224158	431.024	0.65375	0.214763	0.00180308	0.00444427	0.684177	0.219225
																																						WBGene00006619	try-1	protein_coding	413.392	0.108782	0.161235	0.404414	0.644723	0.164152	0.19688	413.392	0.950529	0.190525	3.51726e-07	1.80636e-06	0.983006	0.192997
																																						WBGene00006626	tsn-1	protein_coding	7876.78	0.916342	0.14959	2.41135e-11	1.16566e-09	0.952684	0.142646	7876.78	1.1984	0.141921	1.24437e-17	3.889e-16	1.21932	0.142631
																																						WBGene00006638	tsp-12	protein_coding	770.053	0.109831	0.141657	0.363008	0.607925	0.149985	0.164882	770.053	0.987337	0.160843	4.64576e-10	4.11151e-09	1.01107	0.162274
																																						WBGene00006648	ttb-1	protein_coding	548.483	0.196708	0.150169	0.116314	0.309523	0.273488	0.174148	548.483	0.872133	0.169539	1.71627e-07	9.37806e-07	0.896147	0.171423
																																						WBGene00006697	uaf-1	protein_coding	1548.17	0.187601	0.135716	0.109518	0.298105	0.245951	0.153685	1548.17	0.586755	0.152604	9.89794e-05	0.000318492	0.600511	0.154251
																																						WBGene00006698	uaf-2	protein_coding	745.779	0.122607	0.145495	0.318207	0.566829	0.170151	0.170467	745.779	0.591223	0.166853	0.000322492	0.000932191	0.607826	0.169003
																																						WBGene00006699	uba-1	protein_coding	6956.69	0.407493	0.140508	0.000592388	0.00593508	0.49862	0.145155	6956.69	1.0661	0.144085	6.88697e-14	1.20532e-12	1.08617	0.145017
																																						WBGene00006700	uba-2	protein_coding	1444.84	0.116683	0.139351	0.328596	0.576441	0.157483	0.161199	1444.84	1.00876	0.158536	1.0734e-10	1.07454e-09	1.03217	0.159871
																																						WBGene00006703	ubc-6	protein_coding	562.201	-0.041328	0.152752	0.743883	0.881952	-0.0601818	0.184203	562.201	0.70731	0.181112	7.01816e-05	0.00023306	0.730346	0.183704
																																						WBGene00006706	ubc-9	protein_coding	1830.67	0.0656816	0.131388	0.566981	0.771588	0.0859567	0.150142	1830.67	0.680291	0.147848	3.22378e-06	1.38585e-05	0.695042	0.149278
																																						WBGene00006707	ubc-12	protein_coding	541.982	0.0948283	0.145875	0.440858	0.676425	0.13245	0.171846	541.982	0.728094	0.167551	1.02152e-05	3.99936e-05	0.748267	0.169576
																																						WBGene00006708	ubc-13	protein_coding	824.808	0.174644	0.141147	0.146924	0.357073	0.234959	0.161987	824.808	0.715267	0.160054	5.85221e-06	2.39032e-05	0.73337	0.161832
																																						WBGene00006710	ubc-15	protein_coding	740.364	0.0715935	0.141752	0.553396	0.762559	0.0982641	0.165797	740.364	0.676025	0.162374	2.40881e-05	8.77036e-05	0.693759	0.164274
																																						WBGene00006713	ubc-18	protein_coding	1052.85	-0.0565031	0.142336	0.640849	0.819266	-0.0778733	0.166927	1052.85	0.728629	0.163911	6.45498e-06	2.61626e-05	0.747935	0.165806
																																						WBGene00006715	ubc-20	protein_coding	999.949	0.230263	0.138527	0.0525104	0.1827	0.301821	0.155664	999.949	0.835364	0.15348	3.49553e-08	2.191e-07	0.854335	0.154922
																																						WBGene00006722	ubh-2	protein_coding	195.592	0.0424294	0.183762	0.75899	0.889388	0.074699	0.243472	195.592	0.624218	0.23757	0.00675535	0.01459	0.660145	0.243716
																																						WBGene00006724	ubh-4	protein_coding	808.632	0.241682	0.149125	0.052461	0.182569	0.32879	0.169538	808.632	0.827139	0.166938	4.85211e-07	2.43338e-06	0.84944	0.168805
																																						WBGene00006725	ubl-1	protein_coding	6698.35	0.0777951	0.120997	0.471354	0.702303	0.0973995	0.135225	6698.35	0.618028	0.134295	3.37291e-06	1.44338e-05	0.629166	0.135401
																																						WBGene00006727	ubq-1	protein_coding	13690.7	0.135383	0.117346	0.199209	0.432682	0.166458	0.129659	13690.7	0.883479	0.128786	4.38173e-12	5.64277e-11	0.897419	0.129604
																																						WBGene00006729	ucp-4	protein_coding	232.319	-0.0178053	0.179661	0.89662	0.956539	-0.0305911	0.235438	232.319	0.70115	0.227357	0.00151426	0.00380506	0.737513	0.232512
																																						WBGene00006733	ufd-1	protein_coding	915.491	0.00393488	0.140229	0.97383	0.988767	0.00537826	0.163943	915.491	0.775048	0.160324	9.43504e-07	4.4931e-06	0.794513	0.162044
																																						WBGene00006734	ufd-2	protein_coding	1972.54	0.097302	0.130216	0.39331	0.634721	0.126382	0.148052	1972.54	0.914157	0.14622	2.48306e-10	2.31032e-09	0.932646	0.147383
																																						WBGene00006735	ula-1	protein_coding	563.938	-0.0210645	0.148769	0.865663	0.942131	-0.0300596	0.177688	563.938	0.690507	0.173429	5.18826e-05	0.000177044	0.711161	0.175726
																																						WBGene00006736	ulp-1	protein_coding	1236.65	0.0496837	0.134541	0.67015	0.837905	0.0660112	0.154977	1236.65	0.991193	0.152277	4.20287e-11	4.56388e-10	1.01251	0.153487
																																						WBGene00006737	ulp-2	protein_coding	1061.86	0.187721	0.136849	0.111326	0.301226	0.247246	0.15528	1061.86	1.0139	0.153516	2.1509e-11	2.45295e-10	1.03593	0.154722
																																						WBGene00006739	ulp-4	protein_coding	2872.89	0.11936	0.138815	0.316367	0.565004	0.160638	0.160325	2872.89	0.648535	0.158736	3.45132e-05	0.000121901	0.664856	0.160537
																																						WBGene00006740	ulp-5	protein_coding	159.522	0.0362423	0.199588	0.798434	0.909553	0.07147	0.279864	159.522	1.12722	0.264744	9.07415e-06	3.58707e-05	1.19771	0.269867
																																						WBGene00006776	unc-40	protein_coding	2436.45	0.0796777	0.142329	0.510624	0.733548	0.109577	0.166565	2436.45	0.6941	0.164203	1.79187e-05	6.69953e-05	0.712671	0.166148
																																						WBGene00006785	unc-50	protein_coding	625.642	0.204603	0.155639	0.109952	0.298393	0.290524	0.181758	625.642	0.711604	0.1779	4.71103e-05	0.000161744	0.733935	0.180349
																																						WBGene00006791	unc-57	protein_coding	1122.31	-0.084807	0.142493	0.48412	0.712071	-0.116658	0.166728	1122.31	0.59506	0.16415	0.000235323	0.000701823	0.611217	0.166194
																																						WBGene00006793	unc-59	protein_coding	961.689	0.0503365	0.135975	0.66835	0.836711	0.0673208	0.15714	961.689	0.836634	0.154426	4.01748e-08	2.48479e-07	0.855866	0.155893
																																						WBGene00006795	unc-61	protein_coding	1051.19	0.218913	0.14799	0.0776761	0.238644	0.299134	0.169545	1051.19	1.00651	0.16576	6.85443e-10	5.89179e-09	1.03208	0.16729
																																						WBGene00006804	unc-71	protein_coding	2352.8	0.35572	0.130111	0.00161163	0.0135532	0.433873	0.137572	2352.8	0.987997	0.135755	1.9026e-13	3.08317e-12	1.00488	0.136617
																																						WBGene00006817	unc-85	protein_coding	614.894	0.23404	0.178275	0.0897991	0.26155	0.361059	0.212831	614.894	0.85392	0.206741	2.33485e-05	8.51837e-05	0.889214	0.210206
																																						WBGene00006856	usp-14	protein_coding	1887.36	0.243592	0.14469	0.0462404	0.166808	0.325464	0.163288	1887.36	0.926507	0.160905	5.11745e-09	3.74549e-08	0.949161	0.162436
																																						WBGene00006888	vbh-1	protein_coding	4662.71	0.224919	0.128388	0.0457465	0.165587	0.284227	0.142275	4662.71	0.842107	0.141098	1.59153e-09	1.27972e-08	0.858223	0.142212
																																						WBGene00006889	pfd-3	protein_coding	520.952	0.0345043	0.153698	0.785773	0.903671	0.0505296	0.185905	520.952	0.720782	0.183496	6.31219e-05	0.000211653	0.74483	0.186169
																																						WBGene00006916	vha-7	protein_coding	1444.7	0.199566	0.136453	0.0897898	0.26155	0.261676	0.154244	1444.7	1.11145	0.151703	1.10616e-13	1.86148e-12	1.13432	0.152717
																																						WBGene00006925	vit-1	protein_coding	75347.3	0.298349	0.325893	0.0912132	0.264319	0.709172	0.419869	75347.3	2.03697	0.428427	1.29963e-07	7.28336e-07	2.21637	0.419854
																																						WBGene00006926	vit-2	protein_coding	256065	0.0507182	0.171977	0.706268	0.858499	0.0825594	0.219064	256065	0.634967	0.214569	0.00241629	0.00578948	0.66456	0.219064
																																						WBGene00006929	vit-5	protein_coding	152774	0.0745031	0.159174	0.565081	0.770438	0.111965	0.194616	152774	0.668967	0.191484	0.000365832	0.00104604	0.693533	0.194617
																																						WBGene00006931	vps-26	protein_coding	568.413	-0.0537868	0.15711	0.67564	0.841098	-0.080135	0.191518	568.413	0.702773	0.186757	0.000125526	0.000395262	0.727155	0.189607
																																						WBGene00006933	vps-35	protein_coding	1530.91	0.0802853	0.127651	0.47496	0.705237	0.103283	0.144567	1530.91	0.888648	0.142666	2.96447e-10	2.71602e-09	0.905857	0.143773
																																						WBGene00006934	vps-54	protein_coding	934.678	0.124112	0.141752	0.304179	0.553469	0.169179	0.164649	934.678	0.846715	0.162173	1.16949e-07	6.61811e-07	0.868153	0.163858
																																						WBGene00006935	vars-1	protein_coding	827.653	0.140452	0.141335	0.243967	0.486767	0.190523	0.163521	827.653	0.870105	0.160763	3.98998e-08	2.46985e-07	0.891636	0.162373
																																						WBGene00006940	wee-1.3	protein_coding	1898.26	0.051876	0.140538	0.665835	0.835614	0.0708939	0.164155	1898.26	1.28521	0.16217	7.83655e-16	1.85462e-14	1.31349	0.16303
																																						WBGene00006941	wnk-1	protein_coding	4377.93	-0.127794	0.159777	0.325091	0.573385	-0.190332	0.193417	4377.93	0.637692	0.190325	0.000634176	0.00172606	0.660941	0.193452
																																						WBGene00006943	wrm-1	protein_coding	974.828	0.0389355	0.135276	0.739478	0.879357	0.0519324	0.156166	974.828	1.0291	0.153156	9.64397e-12	1.16973e-10	1.05125	0.15433
																																						WBGene00006944	wrn-1	protein_coding	807.963	0.115077	0.14843	0.354847	0.600298	0.16223	0.17534	807.963	1.10291	0.17182	6.47005e-11	6.78354e-10	1.13213	0.173308
																																						WBGene00006945	wars-1	protein_coding	1319.9	0.360936	0.141809	0.00259267	0.019983	0.453468	0.150538	1319.9	0.795282	0.148843	6.34435e-08	3.79118e-07	0.812401	0.150199
																																						WBGene00006957	wsp-1	protein_coding	940.984	0.130227	0.141776	0.281013	0.529108	0.177346	0.164507	940.984	0.738977	0.161753	3.58062e-06	1.52463e-05	0.758002	0.163562
																																						WBGene00006958	wve-1	protein_coding	844.78	-0.0131298	0.137685	0.911771	0.961525	-0.0177252	0.159967	844.78	0.898941	0.156807	6.14265e-09	4.43432e-08	0.91995	0.158262
																																						WBGene00006963	xpa-1	protein_coding	298.643	0.0203657	0.173546	0.880146	0.949133	0.0336054	0.222871	298.643	0.702397	0.215939	0.000848801	0.00225046	0.735169	0.22035
																																						WBGene00006964	xrn-2	protein_coding	1233.35	0.619357	0.15925	1.91687e-06	4.05082e-05	0.702587	0.14754	1233.35	1.11172	0.146207	1.34802e-14	2.63136e-13	1.13296	0.147115
																																						WBGene00006968	yars-2	protein_coding	430.512	0.0682497	0.154898	0.592557	0.790236	0.10027	0.187373	430.512	0.908493	0.18474	5.34628e-07	2.65303e-06	0.937986	0.187094
																																						WBGene00006974	zen-4	protein_coding	1726.88	0.0914301	0.126623	0.413099	0.652997	0.117019	0.142976	1726.88	1.10367	0.140653	2.02803e-15	4.559e-14	1.12323	0.141472
																																						WBGene00006976	zhp-3	protein_coding	331.578	-0.0206652	0.172486	0.878069	0.948122	-0.0338677	0.220754	331.578	0.978891	0.211872	2.12905e-06	9.48187e-06	1.02001	0.215156
																																						WBGene00006977	zif-1	protein_coding	1196.63	0.121089	0.145026	0.323246	0.57217	0.167714	0.169784	1196.63	1.3497	0.167164	2.04436e-16	5.27681e-15	1.38035	0.167937
																																						WBGene00006988	zyg-1	protein_coding	624.554	0.0865167	0.147631	0.48519	0.712809	0.122048	0.17486	624.554	0.881786	0.170311	1.42052e-07	7.91209e-07	0.906234	0.172204
																																						WBGene00006993	zyg-8	protein_coding	704.197	0.323561	0.161193	0.0131506	0.0677879	0.439764	0.177348	704.197	0.780108	0.173872	5.06746e-06	2.09507e-05	0.803173	0.176058
																																						WBGene00006994	zyg-9	protein_coding	3499.75	0.207529	0.129547	0.0672	0.215533	0.264399	0.144454	3499.75	1.10173	0.143311	7.1358e-15	1.44971e-13	1.12202	0.14418
																																						WBGene00006996	zyg-11	protein_coding	3929.1	-0.0469032	0.122425	0.66691	0.835855	-0.0591401	0.13741	3929.1	0.845426	0.135864	3.23822e-10	2.94278e-09	0.860409	0.136857
																																						WBGene00006997	zyg-12	protein_coding	1261.8	0.166203	0.132188	0.14885	0.360394	0.2157	0.149417	1261.8	1.04091	0.147016	7.48808e-13	1.10832e-11	1.06148	0.14804
																																						WBGene00007001	tufm-2	protein_coding	588.984	0.274392	0.172756	0.0434425	0.159734	0.401672	0.198903	588.984	1.03469	0.196138	6.86262e-08	4.06299e-07	1.07125	0.198573
																																						WBGene00007008	rfp-1	protein_coding	1402.75	0.0328189	0.130254	0.773495	0.897772	0.0427988	0.148707	1402.75	0.713446	0.146554	8.42105e-07	4.04026e-06	0.728559	0.14792
																																						WBGene00007009	wwp-1	protein_coding	3043.28	0.245514	0.126266	0.0271641	0.115503	0.306439	0.138714	3043.28	0.619026	0.137415	5.34887e-06	2.19925e-05	0.630711	0.138599
																																						WBGene00007012	mdt-4	protein_coding	411.001	0.101573	0.15553	0.427002	0.664501	0.14889	0.187441	411.001	0.661097	0.182651	0.000228449	0.00068314	0.683177	0.18538
																																						WBGene00007013	mdt-8	protein_coding	515.648	-0.0296452	0.152162	0.814288	0.91903	-0.0430638	0.18333	515.648	1.00322	0.177531	8.67411e-09	6.09737e-08	1.0325	0.179416
																																						WBGene00007017	mdt-17	protein_coding	1385.99	0.369759	0.153849	0.00345551	0.0250132	0.477811	0.163409	1385.99	0.950288	0.160434	1.8451e-09	1.46912e-08	0.973245	0.161914
																																						WBGene00007023	mdt-27	protein_coding	556.381	0.137447	0.150667	0.273534	0.520071	0.19496	0.178052	556.381	0.686092	0.173551	5.86126e-05	0.000197827	0.706658	0.175859
																																						WBGene00007024	plin-1	protein_coding	2826.13	0.147042	0.128124	0.191663	0.421719	0.188261	0.144186	2826.13	0.722894	0.142247	2.7729e-07	1.44939e-06	0.737288	0.14349
																																						WBGene00007025	mdt-29	protein_coding	403.488	0.0432361	0.15537	0.735006	0.876961	0.0638617	0.188675	403.488	0.705901	0.184391	9.63e-05	0.00031065	0.729752	0.187129
																																						WBGene00007027	ssl-1	protein_coding	5604.27	0.229752	0.136937	0.0511819	0.17945	0.29937	0.153527	5604.27	0.795717	0.152114	1.16898e-07	6.61734e-07	0.813613	0.153562
																																						WBGene00007028	trr-1	protein_coding	5111.52	0.211878	0.139728	0.0762584	0.235625	0.280574	0.158264	5111.52	1.04194	0.156901	1.6181e-11	1.8836e-10	1.06539	0.158142
																																						WBGene00007029	mys-1	protein_coding	541.956	-0.11821	0.15369	0.352004	0.598669	-0.171006	0.183737	541.956	0.721425	0.179078	4.13885e-05	0.000143861	0.744329	0.181562
																																						WBGene00007042	pbrm-1	protein_coding	4385.28	0.0740611	0.126881	0.508015	0.731038	0.0950047	0.143526	4385.28	0.898698	0.142294	1.67723e-10	1.61589e-09	0.915969	0.143382
																																						WBGene00007043	algn-10	protein_coding	265.214	-0.0136684	0.174516	0.919584	0.964958	-0.022705	0.224897	265.214	0.779201	0.216958	0.000227919	0.000681666	0.815342	0.221207
																																						WBGene00007048	nfx-1	protein_coding	2002.96	0.0909464	0.130992	0.426914	0.664501	0.118591	0.149267	2002.96	1.07033	0.147505	1.98564e-13	3.20616e-12	1.09142	0.148497
																																						WBGene00007050	utp-20	protein_coding	2709.48	0.299625	0.154599	0.018553	0.0874457	0.404257	0.171703	2709.48	0.825317	0.169969	8.04777e-07	3.87567e-06	0.848402	0.171943
																																						WBGene00007060	wht-6	protein_coding	19.565	0.278479	0.489702	0.147223	0.357677	1.18376	0.81672	19.565	1.19209	0.60362	0.0163436	0.0321161	1.56397	0.651341
																																						WBGene00007065	pot-3	protein_coding	114.677	-0.223692	0.232272	0.144856	0.354543	-0.442795	0.303712	114.677	0.81741	0.289676	0.00311273	0.00727643	0.885362	0.299475
																																						WBGene00007087	B0001.2	protein_coding	1057.26	0.109897	0.141743	0.362908	0.607925	0.150134	0.165012	1057.26	1.04668	0.161672	4.90569e-11	5.26334e-10	1.07166	0.163021
																																						WBGene00007089	B0001.4	protein_coding	537.615	-0.0234548	0.156984	0.855134	0.936793	-0.0350054	0.191735	537.615	0.803509	0.186173	1.08517e-05	4.22551e-05	0.830665	0.18881
																																						WBGene00007090	B0001.5	protein_coding	329.017	0.141132	0.174444	0.298993	0.547611	0.226423	0.218009	329.017	0.755028	0.210896	0.000243936	0.000724737	0.788249	0.214867
																																						WBGene00007092	B0001.7	protein_coding	739.902	0.0667154	0.147702	0.590506	0.78947	0.0943756	0.175386	739.902	1.30999	0.171366	6.85012e-15	1.39483e-13	1.34182	0.17231
																																						WBGene00007093	B0001.8	protein_coding	444.804	0.00452254	0.155874	0.971805	0.988393	0.00671119	0.18988	444.804	0.781709	0.184069	1.51262e-05	5.74285e-05	0.807645	0.186659
																																						WBGene00007094	B0019.2	protein_coding	456.667	0.103507	0.156967	0.420692	0.659339	0.152826	0.189793	456.667	0.784659	0.185721	1.66212e-05	6.26009e-05	0.811153	0.188376
																																						WBGene00007100	asps-1	protein_coding	716.346	0.0107211	0.153642	0.932677	0.970752	0.0157114	0.185986	716.346	0.771718	0.18141	1.47972e-05	5.62983e-05	0.796628	0.183907
																																						WBGene00007101	B0024.11	protein_coding	751.282	0.1153	0.145552	0.348025	0.595262	0.160266	0.170781	751.282	0.864166	0.167917	1.71115e-07	9.35293e-07	0.887547	0.16976
																																						WBGene00007102	B0024.13	protein_coding	319.053	-0.0620755	0.177868	0.649542	0.825346	-0.104656	0.230317	319.053	0.801868	0.222175	0.000207981	0.000626633	0.840711	0.226661
																																						WBGene00007105	znf-207	protein_coding	973.524	0.329867	0.150623	0.00831531	0.0483025	0.43209	0.163733	973.524	0.828294	0.160255	1.58093e-07	8.71554e-07	0.848851	0.161906
																																						WBGene00007108	gspd-1	protein_coding	737.819	0.338392	0.162761	0.00990411	0.0549916	0.457672	0.17745	737.819	0.597404	0.17409	0.000487171	0.00135746	0.615678	0.176528
																																						WBGene00007109	edg-1	protein_coding	1329.38	0.223773	0.146455	0.0694098	0.220382	0.303313	0.167046	1329.38	1.36598	0.164975	3.58304e-17	1.02656e-15	1.39596	0.165677
																																						WBGene00007110	leo-1	protein_coding	830.518	0.065247	0.152532	0.605729	0.797876	0.0946792	0.183423	830.518	0.738411	0.179407	2.80293e-05	0.000100604	0.761867	0.181877
																																						WBGene00007111	sart-3	protein_coding	1512.11	0.118373	0.138579	0.319839	0.568753	0.159161	0.159994	1512.11	0.956346	0.157591	7.49502e-10	6.39644e-09	0.978596	0.158985
																																						WBGene00007113	B0035.15	protein_coding	283.769	0.0765446	0.183569	0.580299	0.781769	0.133338	0.24114	283.769	0.744644	0.231325	0.000916905	0.00241532	0.784309	0.236604
																																						WBGene00007118	npp-22	protein_coding	1321.66	0.332881	0.143511	0.00595374	0.0375452	0.426043	0.154907	1321.66	1.12877	0.15207	5.22636e-14	9.32892e-13	1.15197	0.153062
																																						WBGene00007124	B0250.7	protein_coding	120.307	0.148579	0.217949	0.313819	0.563044	0.304629	0.302439	120.307	1.2538	0.285295	3.88416e-06	1.6418e-05	1.33993	0.290186
																																						WBGene00007135	cdk-12	protein_coding	1486.59	0.185967	0.148335	0.134657	0.338279	0.257392	0.172055	1486.59	1.04604	0.169799	3.72438e-10	3.36074e-09	1.0736	0.171361
																																						WBGene00007145	B0334.5	protein_coding	358.145	0.323291	0.195487	0.0260732	0.111942	0.490648	0.220504	358.145	1.05032	0.214342	4.8192e-07	2.41823e-06	1.09448	0.217444
																																						WBGene00007150	acly-2	protein_coding	3436.37	0.330405	0.133661	0.00413864	0.0286445	0.411109	0.143374	3436.37	1.22982	0.141929	1.73266e-18	6.03538e-17	1.25104	0.142593
																																						WBGene00007165	B0391.10	pseudogene	118.041	0.202835	0.226237	0.179864	0.405585	0.403347	0.300742	118.041	0.907773	0.277267	0.000628219	0.00171089	0.975022	0.285167
																																						WBGene00007167	rbg-3	protein_coding	1289.21	0.0334388	0.138524	0.77867	0.900748	0.045299	0.161176	1289.21	0.976088	0.158237	3.90344e-10	3.50294e-09	0.998864	0.159618
																																						WBGene00007168	B0393.3	protein_coding	1799.94	0.060795	0.137278	0.607186	0.7987	0.0817516	0.159021	1799.94	1.19002	0.157009	1.4263e-14	2.7691e-13	1.21553	0.157984
																																						WBGene00007171	B0393.6	protein_coding	658.611	0.175367	0.151577	0.163953	0.383747	0.247145	0.177559	658.611	1.44063	0.172694	1.79088e-17	5.40853e-16	1.47399	0.173275
																																						WBGene00007184	ctr-9	protein_coding	1714.58	0.0549136	0.138253	0.64397	0.821592	0.0742123	0.160579	1714.58	0.97493	0.158534	4.40233e-10	3.90957e-09	0.997772	0.159924
																																						WBGene00007186	B0464.6	protein_coding	1161.26	0.0329252	0.134751	0.777973	0.900312	0.0438193	0.155409	1161.26	0.982449	0.152417	6.46788e-11	6.78354e-10	1.00367	0.153643
																																						WBGene00007187	tag-342	protein_coding	377.13	-0.168068	0.170567	0.211642	0.447864	-0.260633	0.208662	377.13	0.867035	0.201113	1.03388e-05	4.04244e-05	0.90081	0.204267
																																						WBGene00007188	B0464.9	protein_coding	415.423	-0.0673785	0.15661	0.599564	0.794471	-0.0999345	0.190341	415.423	0.840108	0.186138	4.19805e-06	1.76409e-05	0.868262	0.188698
																																						WBGene00007189	pigm-1	protein_coding	329.901	-0.0930807	0.163047	0.478082	0.70763	-0.142432	0.200781	329.901	0.772298	0.193514	4.62175e-05	0.000158892	0.800719	0.196545
																																						WBGene00007195	thoc-7	protein_coding	421.65	-0.0670751	0.154947	0.599004	0.794244	-0.098586	0.187485	421.65	1.01627	0.184432	1.90989e-08	1.25983e-07	1.04818	0.186509
																																						WBGene00007207	fask-1	protein_coding	559.787	0.275503	0.162242	0.0356306	0.139149	0.387388	0.184372	559.787	0.697048	0.181009	8.85337e-05	0.000288136	0.719765	0.183612
																																						WBGene00007221	cpna-3	protein_coding	821.83	0.0196195	0.145494	0.873082	0.945315	0.0275259	0.172312	821.83	0.894845	0.167195	5.41697e-08	3.28183e-07	0.918672	0.168965
																																						WBGene00007225	C01G6.3	protein_coding	936.474	-0.116018	0.158383	0.36925	0.614053	-0.172082	0.191653	936.474	0.573687	0.186138	0.0016917	0.00420093	0.593866	0.189153
																																						WBGene00007227	C01G6.5	protein_coding	3187.94	0.0643706	0.140527	0.592015	0.790017	0.0878839	0.163987	3187.94	0.582109	0.161972	0.000267832	0.000788549	0.597519	0.163947
																																						WBGene00007237	C01G10.10	protein_coding	156.754	0.166131	0.206993	0.254459	0.499043	0.313809	0.275371	156.754	0.654801	0.260812	0.00919084	0.0192408	0.700253	0.268824
																																						WBGene00007248	catp-4	protein_coding	61.5448	1.03778	0.613277	0.00212324	0.0170006	1.6121	0.524698	61.5448	1.39303	0.413389	0.000191671	0.00058258	1.57634	0.422639
																																						WBGene00007256	swsn-9	protein_coding	1227.85	0.00153501	0.129388	0.989209	0.995257	0.0019951	0.14751	1227.85	0.762982	0.145165	1.05459e-07	6.00895e-07	0.778695	0.146452
																																						WBGene00007258	hasp-1	protein_coding	388.341	0.0939491	0.171263	0.484757	0.712521	0.150731	0.21574	388.341	0.925957	0.209906	6.0998e-06	2.48466e-05	0.964702	0.213293
																																						WBGene00007277	asfl-1	protein_coding	378.882	-0.0699084	0.167385	0.598911	0.794244	-0.110257	0.209628	378.882	0.960428	0.203556	1.3563e-06	6.24824e-06	0.997833	0.206534
																																						WBGene00007290	C04B4.2	protein_coding	518.63	0.138426	0.156505	0.280912	0.529071	0.202084	0.187415	518.63	1.32891	0.182825	1.13549e-13	1.90905e-12	1.36532	0.183904
																																						WBGene00007297	C04F12.1	protein_coding	501.861	-0.00263781	0.165108	0.984048	0.992658	-0.00413152	0.206633	501.861	0.988554	0.201275	4.97475e-07	2.48862e-06	1.02588	0.204063
																																						WBGene00007301	C04F12.7	protein_coding	50.5197	0.282051	0.371868	0.120544	0.316493	0.80672	0.519628	50.5197	1.37363	0.386382	0.000100956	0.000323922	1.53414	0.394555
																																						WBGene00007309	C04G2.10	protein_coding	27.2787	-0.0568373	0.289562	0.702883	0.856201	-0.209478	0.549188	27.2787	1.1076	0.499022	0.010737	0.0220834	1.35702	0.531927
																																						WBGene00007312	C04H5.1	protein_coding	229.996	-0.0620689	0.172648	0.645311	0.822273	-0.101245	0.21996	229.996	0.693853	0.213714	0.000873937	0.00231164	0.725598	0.218012
																																						WBGene00007320	C05B5.2	protein_coding	13.6625	0.112275	0.453128	0.479705	0.708609	0.814839	1.15289	13.6625	1.45769	0.697706	0.00774006	0.0164904	1.9546	0.733927
																																						WBGene00007329	C05C10.2	protein_coding	1983.04	0.100057	0.126965	0.37134	0.615875	0.128154	0.143355	1983.04	0.98306	0.141696	2.2438e-12	3.06328e-11	1.0014	0.142681
																																						WBGene00007330	C05C10.3	protein_coding	2338.37	0.466582	0.156264	0.00024434	0.00285691	0.571684	0.155852	2338.37	0.735764	0.154288	1.35733e-06	6.25138e-06	0.75299	0.155861
																																						WBGene00007332	C05C10.5	protein_coding	1349.71	0.452772	0.148531	0.000230186	0.00272021	0.550545	0.149468	1349.71	1.26681	0.146891	2.30905e-18	7.84508e-17	1.28987	0.147564
																																						WBGene00007333	ufd-3	protein_coding	2675.2	0.229532	0.130602	0.0440059	0.161233	0.292094	0.145029	2675.2	1.15188	0.143408	4.20754e-16	1.03396e-14	1.17277	0.144208
																																						WBGene00007352	cdc-48.1	protein_coding	7661.24	0.399386	0.145531	0.00102406	0.00938458	0.496713	0.15126	7661.24	1.22854	0.150366	1.1811e-16	3.18864e-15	1.25233	0.151157
																																						WBGene00007354	C06A1.3	protein_coding	17.5989	0.43705	0.757177	0.06211	0.205032	2.31206	1.23937	17.5989	1.16708	0.629733	0.0222158	0.0420923	1.56954	0.686392
																																						WBGene00007355	rpb-6	protein_coding	590.553	0.0812625	0.149981	0.516138	0.737429	0.116107	0.178816	590.553	0.727048	0.175617	2.55132e-05	9.2349e-05	0.749211	0.177951
																																						WBGene00007362	cyp-35C1	protein_coding	181.955	0.171832	0.241465	0.259709	0.504512	0.387134	0.343484	181.955	0.708421	0.335455	0.0247096	0.0463038	0.790562	0.352
																																						WBGene00007391	C06H2.7	protein_coding	201.117	-0.260023	0.211162	0.081748	0.24671	-0.448162	0.257471	201.117	0.558198	0.243976	0.0181783	0.0352532	0.592498	0.25085
																																						WBGene00007400	bud-31	protein_coding	393.89	0.0139334	0.16824	0.916657	0.963626	0.0222409	0.212534	393.89	0.775119	0.207305	0.000128901	0.000404682	0.807913	0.211023
																																						WBGene00007403	set-3	protein_coding	442.586	0.0645343	0.152755	0.609976	0.800451	0.0937645	0.183813	442.586	0.958411	0.177754	4.01827e-08	2.48479e-07	0.986816	0.179746
																																						WBGene00007412	stip-1	protein_coding	705.721	-0.0467767	0.145402	0.703203	0.856321	-0.0655102	0.171942	705.721	0.976157	0.168336	3.77028e-09	2.8193e-08	1.00196	0.169997
																																						WBGene00007413	pro-2	protein_coding	917.46	-0.0334238	0.136918	0.777073	0.900194	-0.0449344	0.158703	917.46	0.69361	0.156897	7.45687e-06	2.98925e-05	0.710534	0.158594
																																						WBGene00007428	wdr-20	protein_coding	1815.07	0.308762	0.13745	0.00870259	0.050082	0.392016	0.149424	1815.07	1.06116	0.147549	3.2301e-13	5.02993e-12	1.08214	0.148556
																																						WBGene00007433	swsn-7	protein_coding	2982.81	0.131079	0.120748	0.223975	0.462766	0.163309	0.134297	2982.81	0.929509	0.132843	1.57728e-12	2.20708e-11	0.944949	0.133703
																																						WBGene00007434	arp-6	protein_coding	493.102	-0.0163408	0.161799	0.900407	0.957871	-0.0250842	0.200438	493.102	0.882987	0.194194	3.41181e-06	1.45794e-05	0.914902	0.196993
																																						WBGene00007435	algn-6	protein_coding	346.007	0.136285	0.164821	0.302148	0.551431	0.207904	0.201489	346.007	1.10534	0.194672	6.36166e-09	4.58321e-08	1.14292	0.19682
																																						WBGene00007436	C08B11.9	protein_coding	228.457	0.0266579	0.177208	0.844923	0.932377	0.0450245	0.230186	228.457	0.696757	0.223305	0.00134593	0.00341701	0.731613	0.228201
																																						WBGene00007444	C08F8.2	protein_coding	612.545	0.130284	0.158357	0.313364	0.562697	0.192466	0.190903	612.545	0.761299	0.186497	3.17155e-05	0.000112796	0.787347	0.18923
																																						WBGene00007445	C08F8.3	protein_coding	674.762	0.193794	0.146969	0.116834	0.310159	0.265959	0.169595	674.762	1.21055	0.165675	1.08103e-13	1.82433e-12	1.23921	0.166772
																																						WBGene00007449	C08F8.9	protein_coding	109.557	0.174302	0.224269	0.24416	0.486937	0.357712	0.30714	109.557	0.853659	0.292223	0.00218423	0.0052957	0.925203	0.301963
																																						WBGene00007463	vgln-1	protein_coding	14748.4	0.670889	0.197115	1.17498e-05	0.000206543	0.777345	0.177388	14748.4	1.20513	0.176089	3.06454e-12	4.08128e-11	1.23743	0.177417
																																						WBGene00007464	algn-8	protein_coding	377.079	0.297478	0.1769	0.0307528	0.125684	0.434298	0.20104	377.079	0.968606	0.195621	4.16677e-07	2.11271e-06	1.00334	0.198242
																																						WBGene00007488	dph-2	protein_coding	354.114	-0.0352248	0.158773	0.785258	0.903461	-0.0530704	0.194772	354.114	0.830458	0.189589	7.86885e-06	3.14106e-05	0.859408	0.192316
																																						WBGene00007492	C09G9.1	protein_coding	931.045	0.0581343	0.137929	0.624112	0.810448	0.0784278	0.160047	931.045	0.627151	0.157323	5.35132e-05	0.000182054	0.642701	0.159095
																																						WBGene00007493	npp-23	protein_coding	619.203	0.068674	0.158725	0.595313	0.792231	0.103041	0.193995	619.203	0.709868	0.188784	0.000126143	0.000396856	0.735012	0.191715
																																						WBGene00007499	C09H10.5	protein_coding	431.008	-0.0955686	0.163519	0.467091	0.69892	-0.146541	0.201509	431.008	0.79877	0.194246	2.68317e-05	9.6673e-05	0.828226	0.197252
																																						WBGene00007500	nasp-1	protein_coding	1217.01	-0.00355594	0.138883	0.976198	0.989827	-0.00482863	0.161838	1217.01	1.06333	0.159382	1.27158e-11	1.51265e-10	1.08786	0.160645
																																						WBGene00007504	nbs-1	protein_coding	253.629	0.291508	0.20503	0.0491562	0.174124	0.472884	0.24038	253.629	0.992755	0.22972	8.39712e-06	3.33413e-05	1.04165	0.233827
																																						WBGene00007507	C10C5.3	protein_coding	50.1466	-0.0821888	0.263364	0.581645	0.782388	-0.246474	0.447335	50.1466	1.52745	0.408834	3.60004e-05	0.000126605	1.70773	0.413317
																																						WBGene00007513	wht-2	protein_coding	649.999	0.0803704	0.1459	0.51364	0.735627	0.112485	0.172211	649.999	0.988999	0.167729	2.06334e-09	1.62452e-08	1.01485	0.169347
																																						WBGene00007514	catp-8	protein_coding	1947.76	0.217284	0.127077	0.0519049	0.181163	0.273726	0.140811	1947.76	0.766689	0.139262	2.63219e-08	1.6888e-07	0.781199	0.140395
																																						WBGene00007533	cbl-1	protein_coding	254.779	0.142404	0.198902	0.3204	0.569293	0.262764	0.264447	254.779	0.803048	0.260573	0.00137454	0.00348323	0.856938	0.267798
																																						WBGene00007545	C13B4.1	protein_coding	929.628	0.308423	0.147053	0.0122938	0.0645365	0.403925	0.161338	929.628	0.98143	0.157835	2.83074e-10	2.60413e-09	1.00418	0.159197
																																						WBGene00007554	pptr-2	protein_coding	1201.12	-0.0411037	0.134973	0.725135	0.870173	-0.0547426	0.155694	1201.12	0.653132	0.153573	1.65248e-05	6.22771e-05	0.668492	0.155199
																																						WBGene00007556	algn-9	protein_coding	777.594	0.119667	0.14647	0.331988	0.579565	0.166945	0.172087	777.594	0.840666	0.168619	4.08008e-07	2.07521e-06	0.863727	0.170522
																																						WBGene00007561	ccm-3	protein_coding	425.629	-0.0762107	0.155641	0.551249	0.760683	-0.11229	0.188441	425.629	0.696336	0.183541	0.000111566	0.000354855	0.719683	0.186256
																																						WBGene00007564	mrps-22	protein_coding	593.898	0.235321	0.154261	0.0645018	0.209909	0.327718	0.17727	593.898	0.58955	0.173892	0.000569811	0.0015673	0.607562	0.17633
																																						WBGene00007573	C14B1.2	protein_coding	643.95	-0.133328	0.147487	0.281842	0.529747	-0.186405	0.173208	643.95	0.941116	0.168029	1.2579e-08	8.55722e-08	0.966132	0.169744
																																						WBGene00007577	nrde-1	protein_coding	553.008	-0.0612389	0.152355	0.62781	0.812074	-0.08882	0.183205	553.008	0.782474	0.178742	8.37362e-06	3.32553e-05	0.80693	0.181113
																																						WBGene00007578	C14B1.7	pseudogene	992.052	0.161934	0.150035	0.1959	0.428381	0.227514	0.175915	992.052	1.43589	0.174052	3.93801e-17	1.12312e-15	1.46974	0.174662
																																						WBGene00007579	C14B1.8	protein_coding	238.853	-0.238672	0.188083	0.0919418	0.265692	-0.382683	0.227079	238.853	0.735909	0.216287	0.000481818	0.00134401	0.770133	0.220626
																																						WBGene00007580	C14B1.9	protein_coding	983.281	-0.0625077	0.140748	0.603154	0.79682	-0.0854446	0.164357	983.281	0.941229	0.160141	2.46222e-09	1.90798e-08	0.963937	0.161627
																																						WBGene00007581	alkb-8	protein_coding	625.316	0.150251	0.147027	0.224294	0.463169	0.208793	0.171819	625.316	0.65341	0.168547	8.26558e-05	0.000270973	0.671967	0.170699
																																						WBGene00007584	C14C10.1	protein_coding	25.128	0.0261231	0.329792	0.861125	0.939603	0.126604	0.723695	25.128	1.02024	0.526559	0.0239603	0.0450219	1.28891	0.570877
																																						WBGene00007587	mma-1	protein_coding	1906.4	0.143813	0.135509	0.21969	0.457941	0.189996	0.154802	1906.4	0.796966	0.153116	1.34366e-07	7.51367e-07	0.815124	0.154591
																																						WBGene00007588	C14C10.5	protein_coding	5271.1	0.213468	0.132692	0.0641584	0.209233	0.274868	0.148491	5271.1	0.946461	0.147129	7.37759e-11	7.62365e-10	0.965687	0.148276
																																						WBGene00007601	C15C6.2	protein_coding	52.8451	0.383703	0.420274	0.0583224	0.195958	0.967844	0.511203	52.8451	1.37657	0.394268	0.000127279	0.00040015	1.54355	0.40284
																																						WBGene00007602	C15C6.3	protein_coding	1032.52	0.154611	0.146054	0.209217	0.445212	0.213657	0.170147	1032.52	0.816254	0.168005	8.0096e-07	3.86248e-06	0.838599	0.169924
																																						WBGene00007603	popl-4	protein_coding	151.168	0.0233839	0.194688	0.868171	0.943397	0.0446066	0.268744	151.168	0.958649	0.256222	0.000102658	0.000329031	1.01819	0.262135
																																						WBGene00007606	C15C8.4	protein_coding	399.559	0.121904	0.170412	0.363938	0.608557	0.192785	0.212344	399.559	0.641098	0.20439	0.00133612	0.00339595	0.668119	0.20826
																																						WBGene00007615	set-31	protein_coding	405.87	0.358356	0.178199	0.00961806	0.0538197	0.49973	0.193001	405.87	1.11509	0.186851	1.10795e-09	9.13813e-09	1.14989	0.188723
																																						WBGene00007616	rpoa-12	protein_coding	203.946	0.0328798	0.191152	0.814503	0.919138	0.0610481	0.260199	203.946	0.605062	0.248433	0.0118107	0.024049	0.643377	0.255536
																																						WBGene00007620	ocrl-1	protein_coding	831.432	-0.0198605	0.145668	0.871632	0.944481	-0.0278887	0.172593	831.432	0.584992	0.168515	0.000424225	0.00119498	0.601769	0.170737
																																						WBGene00007621	C16C2.4	protein_coding	687.36	-0.191723	0.148576	0.123367	0.320787	-0.265148	0.172085	687.36	0.569602	0.168577	0.000602492	0.00164707	0.585984	0.170817
																																						WBGene00007622	C16C10.1	protein_coding	420.491	0.136903	0.158595	0.289862	0.539186	0.202097	0.190942	420.491	0.943783	0.184713	1.89115e-07	1.0237e-06	0.974129	0.186983
																																						WBGene00007623	C16C10.2	protein_coding	414.141	-0.0483785	0.165308	0.714088	0.863526	-0.0756281	0.206425	414.141	0.582582	0.20043	0.00297982	0.00699994	0.606387	0.204184
																																						WBGene00007624	hrde-1	protein_coding	7071.93	0.330036	0.134836	0.00442182	0.0299087	0.412135	0.144792	7071.93	1.58393	0.144394	9.25445e-29	1.09944e-26	1.60765	0.14448
																																						WBGene00007627	ccdc-55	protein_coding	518.458	-0.207528	0.163484	0.115035	0.307337	-0.30481	0.193412	518.458	0.828633	0.189378	8.05789e-06	3.21009e-05	0.857465	0.1921
																																						WBGene00007637	dhhc-7	protein_coding	472.343	0.313117	0.162126	0.0168221	0.0815738	0.42976	0.179773	472.343	0.929251	0.175757	7.42005e-08	4.36135e-07	0.956381	0.177743
																																						WBGene00007640	pcmd-1	protein_coding	772.207	0.203777	0.142062	0.0917975	0.265424	0.273071	0.161965	772.207	1.1564	0.158012	1.09067e-13	1.83887e-12	1.18181	0.159072
																																						WBGene00007643	45719	protein_coding	961.837	0.00360274	0.140816	0.976103	0.989796	0.00493847	0.164866	961.837	1.09865	0.160731	3.89726e-12	5.0735e-11	1.12414	0.161959
																																						WBGene00007645	C17E4.6	protein_coding	842.12	0.108759	0.140189	0.364429	0.609179	0.147526	0.16266	842.12	0.845545	0.159841	8.05878e-08	4.70135e-07	0.866342	0.161456
																																						WBGene00007686	tomm-40	protein_coding	1440.05	0.427893	0.142283	0.000342255	0.00376821	0.520295	0.145292	1440.05	0.808693	0.143731	1.26206e-08	8.58104e-08	0.824871	0.14494
																																						WBGene00007696	tram-1	protein_coding	1521.5	0.414889	0.154252	0.00102608	0.00939195	0.522227	0.159056	1521.5	0.76414	0.157037	8.12761e-07	3.90783e-06	0.782583	0.158666
																																						WBGene00007698	qns-1	protein_coding	834.61	0.359492	0.156192	0.00489636	0.0323821	0.470499	0.167213	834.61	0.93653	0.164129	6.86641e-09	4.90743e-08	0.960302	0.165736
																																						WBGene00007705	C25A1.1	protein_coding	491.677	0.0411957	0.156751	0.748282	0.883533	0.061329	0.191112	491.677	0.839609	0.186132	4.25086e-06	1.78377e-05	0.867747	0.188693
																																						WBGene00007709	clec-87	protein_coding	6087.1	0.369352	0.137674	0.00164029	0.0137452	0.457064	0.145162	6087.1	1.17722	0.143909	1.19217e-16	3.21117e-15	1.19852	0.144681
																																						WBGene00007710	rsa-1	protein_coding	844.735	-0.00529914	0.143355	0.965261	0.985608	-0.00735611	0.1689	844.735	1.05048	0.165014	9.91467e-11	9.98648e-10	1.07657	0.166439
																																						WBGene00007711	lid-1	protein_coding	600.022	0.0556508	0.154861	0.662514	0.833273	0.0818691	0.187582	600.022	0.7428	0.181469	3.07706e-05	0.000109718	0.76693	0.184018
																																						WBGene00007712	mrpl-34	protein_coding	321.617	-0.0633378	0.162133	0.62813	0.812235	-0.0969748	0.200212	321.617	0.581238	0.195896	0.00245682	0.00587639	0.603906	0.199401
																																						WBGene00007718	otub-1	protein_coding	851.367	-0.0815149	0.141651	0.499596	0.7241	-0.111715	0.165473	851.367	0.791985	0.162476	7.57619e-07	3.67124e-06	0.81235	0.164245
																																						WBGene00007720	C25D7.10	protein_coding	336.915	-0.00679442	0.162344	0.958572	0.983364	-0.0104664	0.201487	336.915	0.706963	0.194576	0.00020809	0.000626856	0.733606	0.197792
																																						WBGene00007732	spe-44	protein_coding	154.135	0.305174	0.233039	0.0519657	0.181294	0.53494	0.275257	154.135	1.0297	0.256632	3.06781e-05	0.000109454	1.09239	0.262067
																																						WBGene00007757	C27A7.6	protein_coding	271.141	-0.0597103	0.171042	0.656521	0.829252	-0.096478	0.21694	271.141	0.855577	0.206617	2.2266e-05	8.1583e-05	0.890882	0.210071
																																						WBGene00007761	rad-26	protein_coding	1524.02	-0.0962561	0.1421	0.426277	0.664148	-0.131972	0.165881	1524.02	0.82678	0.163706	2.95748e-07	1.53736e-06	0.848209	0.165468
																																						WBGene00007762	C27B7.5	protein_coding	549.103	0.168504	0.157097	0.190413	0.420453	0.244308	0.186586	549.103	1.13109	0.181219	1.94937e-10	1.85319e-09	1.1641	0.182883
																																						WBGene00007766	C27C7.1	protein_coding	582.777	0.0508444	0.161968	0.697213	0.853415	0.0779076	0.200233	582.777	1.47673	0.19671	1.35637e-14	2.64477e-13	1.5201	0.197406
																																						WBGene00007771	C27C12.1	protein_coding	125.52	0.24944	0.233087	0.107021	0.294051	0.475804	0.295213	125.52	0.9478	0.280908	0.000417379	0.00117781	1.01903	0.288771
																																						WBGene00007773	C27C12.3	protein_coding	180.182	0.236895	0.209226	0.110012	0.298504	0.416774	0.260787	180.182	1.22721	0.247835	2.74464e-07	1.43713e-06	1.2917	0.251294
																																						WBGene00007780	C27D8.4	protein_coding	292.758	-0.16034	0.186291	0.252351	0.497088	-0.271578	0.237257	292.758	0.701569	0.226378	0.00143864	0.00362927	0.73763	0.231465
																																						WBGene00007784	ruvb-1	protein_coding	1352.93	0.295574	0.145713	0.0158534	0.0780015	0.387751	0.160741	1352.93	1.01133	0.158798	1.03084e-10	1.03366e-09	1.03486	0.160136
																																						WBGene00007785	tofu-1	protein_coding	501.5	-0.108129	0.151865	0.391212	0.632489	-0.1553	0.181124	501.5	0.99725	0.176594	8.94227e-09	6.27113e-08	1.0261	0.178463
																																						WBGene00007787	C27H6.8	protein_coding	861.254	-0.059123	0.14614	0.631208	0.814191	-0.0830317	0.172973	861.254	0.717822	0.169602	1.71402e-05	6.42992e-05	0.738244	0.171716
																																						WBGene00007788	C28A5.1	protein_coding	323.275	0.39212	0.215024	0.0107029	0.0585031	0.58401	0.228822	323.275	1.47368	0.221882	6.97542e-12	8.6298e-11	1.52865	0.222895
																																						WBGene00007789	C28A5.2	protein_coding	234.941	0.206854	0.198797	0.152495	0.366126	0.358988	0.250905	234.941	1.38739	0.242471	2.86467e-09	2.18585e-08	1.452	0.244479
																																						WBGene00007797	C29A12.1	protein_coding	396.136	-0.179841	0.18862	0.202327	0.436555	-0.303963	0.238411	396.136	0.662259	0.228018	0.0028142	0.00664176	0.697059	0.233338
																																						WBGene00007826	C30H6.9	protein_coding	205.518	0.0273378	0.177242	0.841034	0.930446	0.04618	0.230242	205.518	0.595277	0.222063	0.0059133	0.0129554	0.625234	0.227147
																																						WBGene00007859	mrps-31	protein_coding	468.292	0.107228	0.165241	0.417175	0.65663	0.165507	0.203995	468.292	0.581224	0.199163	0.00287382	0.00677443	0.604673	0.202848
																																						WBGene00007860	rilp-1	protein_coding	656.086	0.0493953	0.143182	0.68454	0.847132	0.0683975	0.168352	656.086	0.700172	0.165041	1.66512e-05	6.27008e-05	0.71908	0.167009
																																						WBGene00007912	figo-1	protein_coding	735.979	0.0841736	0.141142	0.484685	0.712521	0.115044	0.164633	735.979	0.743862	0.161052	2.80309e-06	1.22109e-05	0.762829	0.162833
																																						WBGene00007914	mys-4	protein_coding	663.052	0.0316525	0.151313	0.801328	0.911117	0.0457641	0.181872	663.052	1.06923	0.178205	9.77562e-10	8.13758e-09	1.10004	0.17995
																																						WBGene00007921	C34C12.2	protein_coding	616.173	0.190357	0.147333	0.124069	0.321803	0.261943	0.170323	616.173	0.927935	0.166769	1.57923e-08	1.05708e-07	0.952313	0.16847
																																						WBGene00007922	pph-6	protein_coding	726.967	0.105996	0.139794	0.375853	0.619374	0.143568	0.16212	726.967	0.766862	0.158343	9.09876e-07	4.34218e-06	0.785673	0.160009
																																						WBGene00007947	C35A5.3	protein_coding	249.729	0.198235	0.19999	0.170819	0.393566	0.349088	0.254888	249.729	0.61616	0.248704	0.010424	0.0214939	0.655193	0.255791
																																						WBGene00007952	C35A5.8	protein_coding	2750.22	0.218461	0.13674	0.0635486	0.208005	0.285361	0.153806	2750.22	0.877341	0.151994	4.989e-09	3.66043e-08	0.896695	0.153346
																																						WBGene00007965	C36A4.4	protein_coding	951.621	-0.0140996	0.142864	0.907544	0.960168	-0.0195222	0.168096	951.621	0.875401	0.164365	6.39774e-08	3.82182e-07	0.898025	0.166076
																																						WBGene00007966	maph-1.3	protein_coding	991.151	0.338854	0.1513	0.00684492	0.0418514	0.442571	0.163655	991.151	1.52228	0.161047	6.68943e-22	3.57148e-20	1.55162	0.161319
																																						WBGene00007971	rpb-3	protein_coding	776.881	0.0265483	0.146398	0.829515	0.926411	0.0374116	0.173745	776.881	0.868348	0.169935	2.06682e-07	1.10975e-06	0.892392	0.171838
																																						WBGene00007972	prp-4	protein_coding	422.47	0.0390493	0.155089	0.759591	0.889704	0.0576075	0.188248	422.47	0.790686	0.18393	1.18762e-05	4.58855e-05	0.816831	0.186498
																																						WBGene00007975	gls-1	protein_coding	1774.14	0.0371494	0.139587	0.75606	0.887771	0.050576	0.162803	1774.14	1.00804	0.16046	1.81143e-10	1.734e-09	1.03201	0.161846
																																						WBGene00007978	C36B1.11	protein_coding	892.191	-0.0219865	0.135947	0.851543	0.935288	-0.0294339	0.157275	892.191	1.19054	0.153313	3.34144e-15	7.21325e-14	1.21486	0.154221
																																						WBGene00007979	imp-1	protein_coding	1854.37	0.130399	0.138295	0.272452	0.519044	0.174783	0.159265	1854.37	0.772104	0.156378	5.60874e-07	2.771e-06	0.790552	0.157977
																																						WBGene00007985	swah-1	protein_coding	296.148	-0.27761	0.177695	0.0441994	0.161674	-0.413005	0.205251	296.148	0.950468	0.200158	1.18384e-06	5.52326e-06	0.986346	0.203022
																																						WBGene00008000	slc-17.2	protein_coding	1762.27	0.22017	0.143894	0.0707702	0.223463	0.295722	0.163658	1762.27	1.07382	0.161239	1.35569e-11	1.59788e-10	1.0991	0.162527
																																						WBGene00008005	mip-1	protein_coding	850.025	0.218252	0.149157	0.0800715	0.243632	0.299754	0.171262	850.025	1.21657	0.167446	1.45212e-13	2.39647e-12	1.24592	0.168562
																																						WBGene00008006	tag-325	protein_coding	998.718	0.0818142	0.136659	0.487696	0.714382	0.109514	0.157806	998.718	0.848163	0.154923	2.88118e-08	1.83347e-07	0.867737	0.156391
																																						WBGene00008034	prcc-1	protein_coding	693.767	-0.141217	0.145658	0.25061	0.494917	-0.195392	0.170073	693.767	0.749656	0.16541	4.21443e-06	1.77056e-05	0.76981	0.167331
																																						WBGene00008035	C39E9.12	protein_coding	983.767	0.271938	0.14323	0.0249366	0.10866	0.35735	0.159362	983.767	1.18778	0.156746	1.44897e-14	2.80702e-13	1.21318	0.15772
																																						WBGene00008053	cdc-48.2	protein_coding	4375.24	0.681796	0.154373	1.21289e-07	3.32075e-06	0.749886	0.141714	4375.24	1.17479	0.140752	2.97469e-17	8.70522e-16	1.19514	0.141478
																																						WBGene00008061	mina-1	protein_coding	610.56	-0.106546	0.147465	0.389721	0.631465	-0.149718	0.174065	610.56	1.20227	0.16896	4.45952e-13	6.78535e-12	1.23197	0.170142
																																						WBGene00008062	set-32	protein_coding	231.497	0.122996	0.178676	0.370167	0.614984	0.203898	0.227524	231.497	0.878477	0.217606	3.38681e-05	0.000119811	0.918521	0.221557
																																						WBGene00008080	C44B9.3	protein_coding	307.943	0.0752516	0.171089	0.575348	0.777977	0.121218	0.216387	307.943	0.857301	0.207255	2.26541e-05	8.28251e-05	0.892884	0.210736
																																						WBGene00008081	athp-1	protein_coding	1067.68	0.107069	0.138968	0.369147	0.613948	0.144447	0.160841	1067.68	0.868453	0.157608	2.30485e-08	1.4932e-07	0.889108	0.159127
																																						WBGene00008082	com-1	protein_coding	339.666	0.0587385	0.162867	0.654039	0.827659	0.0903796	0.201669	339.666	1.19455	0.195293	3.84698e-10	3.4592e-09	1.2341	0.197137
																																						WBGene00008107	aspm-1	protein_coding	1287.38	0.190589	0.146382	0.12207	0.318777	0.261158	0.168909	1287.38	1.14147	0.166517	3.16888e-12	4.19841e-11	1.16949	0.167789
																																						WBGene00008117	gsr-1	protein_coding	1718.41	0.319271	0.145974	0.00916526	0.0518868	0.41447	0.159055	1718.41	0.579736	0.156932	0.000181801	0.000555402	0.594134	0.15873
																																						WBGene00008118	madf-8	protein_coding	219.848	0.0246766	0.182891	0.858073	0.938059	0.0433061	0.242166	219.848	0.821682	0.233902	0.000293098	0.000854802	0.865687	0.239052
																																						WBGene00008132	gale-1	protein_coding	652.486	0.409016	0.170251	0.00238614	0.0186892	0.536924	0.17677	652.486	0.697409	0.173194	4.26058e-05	0.000147606	0.718187	0.175473
																																						WBGene00008133	efsc-1	protein_coding	139.632	0.0110506	0.199435	0.937872	0.973711	0.0218613	0.28047	139.632	0.810286	0.265552	0.00150869	0.00379266	0.866715	0.273153
																																						WBGene00008136	C47D12.2	protein_coding	1148.1	0.074127	0.135304	0.5267	0.745018	0.0986742	0.155871	1148.1	0.690443	0.153431	5.16892e-06	2.13362e-05	0.706553	0.15502
																																						WBGene00008140	xpf-1	protein_coding	843.15	0.126789	0.148031	0.307222	0.556503	0.177975	0.174303	843.15	1.00512	0.170733	2.13559e-09	1.67221e-08	1.03222	0.172406
																																						WBGene00008143	C47E8.4	protein_coding	443.133	-0.0557443	0.157647	0.665146	0.835433	-0.0832829	0.192419	443.133	0.633772	0.187604	0.000575623	0.00158151	0.656223	0.190605
																																						WBGene00008145	set-5	protein_coding	685.834	0.170542	0.154175	0.180296	0.405986	0.243666	0.181862	685.834	1.42701	0.178268	3.02657e-16	7.647e-15	1.46244	0.178952
																																						WBGene00008147	C47E12.2	protein_coding	506.618	-0.0854742	0.162042	0.513351	0.735508	-0.130273	0.199307	506.618	0.690217	0.192638	0.000256307	0.000757353	0.715781	0.195789
																																						WBGene00008148	C47E12.3	protein_coding	498	0.158144	0.155098	0.215666	0.453157	0.227882	0.184052	498	0.886748	0.179752	5.07007e-07	2.52855e-06	0.914133	0.181966
																																						WBGene00008164	C47G2.3	protein_coding	410.195	0.173496	0.165634	0.190538	0.420487	0.261746	0.199961	410.195	0.664164	0.19475	0.000499548	0.00138915	0.68943	0.198055
																																						WBGene00008165	C47G2.4	protein_coding	802.824	0.020701	0.145775	0.86631	0.942409	0.0290841	0.172763	802.824	0.840743	0.168393	3.93161e-07	2.00538e-06	0.863743	0.170288
																																						WBGene00008166	saps-1	protein_coding	1565.38	0.244307	0.129303	0.0307433	0.125679	0.308285	0.1427	1565.38	1.02625	0.140699	1.60128e-13	2.62333e-12	1.0449	0.141614
																																						WBGene00008169	C48B4.6	protein_coding	157.342	-0.311487	0.244345	0.0520748	0.181593	-0.56082	0.288708	157.342	0.750425	0.266798	0.0034463	0.00797102	0.803947	0.274869
																																						WBGene00008170	C48B4.7	protein_coding	284.118	-0.00297075	0.168277	0.982201	0.992417	-0.0047444	0.212658	284.118	0.846689	0.203206	2.01028e-05	7.42331e-05	0.880538	0.206517
																																						WBGene00008171	C48B4.8	protein_coding	120.58	-0.0328846	0.211227	0.819002	0.920789	-0.0708266	0.309517	120.58	0.663586	0.287527	0.0157834	0.0311551	0.719886	0.298227
																																						WBGene00008172	C48B4.9	protein_coding	226.762	0.127874	0.1856	0.359291	0.604931	0.220276	0.240288	226.762	0.942975	0.22831	2.09449e-05	7.70783e-05	0.989536	0.232582
																																						WBGene00008173	C48B4.10	protein_coding	170.8	-0.185198	0.200288	0.200123	0.433783	-0.330958	0.258319	170.8	0.927675	0.243354	8.07361e-05	0.000265261	0.980048	0.248604
																																						WBGene00008174	C48B4.11	protein_coding	366.004	0.00329873	0.174162	0.980543	0.991698	0.00546877	0.224244	366.004	0.724854	0.21321	0.000491829	0.00136938	0.757664	0.217397
																																						WBGene00008183	rin-1	protein_coding	2483.67	-0.0226996	0.1471	0.854354	0.936678	-0.0321091	0.174919	2483.67	0.626473	0.172342	0.000221161	0.000663002	0.645166	0.174675
																																						WBGene00008197	C49C3.7	protein_coding	305.502	-0.152184	0.169978	0.256951	0.501802	-0.237084	0.209137	305.502	0.886941	0.200336	5.94484e-06	2.42484e-05	0.921053	0.203397
																																						WBGene00008210	C49F5.6	protein_coding	473.819	0.0507022	0.158014	0.694184	0.851536	0.0759502	0.193167	473.819	0.806391	0.187464	1.15422e-05	4.47593e-05	0.834013	0.190151
																																						WBGene00008218	nasp-2	protein_coding	6700.4	0.213002	0.132305	0.0641942	0.209233	0.273893	0.147984	6700.4	1.01489	0.146594	2.38372e-12	3.24197e-11	1.03497	0.147643
																																						WBGene00008219	C50B6.3	protein_coding	917.047	0.0656426	0.136087	0.576586	0.779106	0.0877519	0.157155	917.047	1.08733	0.153691	7.26846e-13	1.07849e-11	1.11047	0.154785
																																						WBGene00008236	C50F4.12	protein_coding	387	-0.243989	0.177817	0.076714	0.236628	-0.372851	0.210641	387	0.834459	0.202247	2.43274e-05	8.85212e-05	0.867595	0.205545
																																						WBGene00008238	C50F4.16	protein_coding	540.803	-0.227047	0.162106	0.0832463	0.249658	-0.328094	0.189414	540.803	0.670866	0.184381	0.00021054	0.000633705	0.693669	0.187173
																																						WBGene00008266	rike-1	protein_coding	1017.57	-0.203677	0.13686	0.0839728	0.250974	-0.267227	0.154638	1017.57	0.573868	0.152225	0.000135226	0.000422764	0.587277	0.153869
																																						WBGene00008274	pdzd-8	protein_coding	2492.22	-0.0442498	0.144926	0.717976	0.865645	-0.061832	0.171201	2492.22	0.938636	0.169196	1.713e-08	1.14194e-07	0.963954	0.170952
																																						WBGene00008281	C53D6.4	protein_coding	330.546	-0.0134257	0.175748	0.921244	0.965627	-0.022482	0.227397	330.546	0.61209	0.219178	0.00416046	0.00943666	0.641998	0.224026
																																						WBGene00008330	C55A6.1	protein_coding	545.004	-0.0503794	0.147056	0.68367	0.8468	-0.0711363	0.174585	545.004	1.10198	0.169708	3.96775e-11	4.32165e-10	1.13046	0.171145
																																						WBGene00008338	pafo-1	protein_coding	762.234	-0.109963	0.144537	0.368666	0.613478	-0.152236	0.169344	762.234	1.00914	0.165187	5.42161e-10	4.73507e-09	1.03458	0.166696
																																						WBGene00008343	C56A3.4	protein_coding	286.48	-0.289444	0.191353	0.0435081	0.159902	-0.4481	0.221964	286.48	0.623892	0.20949	0.00229363	0.00553105	0.651625	0.213695
																																						WBGene00008346	C56A3.8	protein_coding	171.909	0.172358	0.203345	0.234756	0.477006	0.317102	0.266877	171.909	1.00815	0.252189	3.36993e-05	0.000119355	1.06783	0.2575
																																						WBGene00008354	gcsh-1	protein_coding	96.7811	0.27371	0.267067	0.0941798	0.26999	0.567215	0.338889	96.7811	0.920864	0.327847	0.0028411	0.0067017	1.01662	0.340642
																																						WBGene00008361	ints-7	protein_coding	1118.71	0.0694801	0.142533	0.566551	0.77126	0.0957463	0.167056	1118.71	1.11228	0.164077	5.63675e-12	7.10595e-11	1.13906	0.165355
																																						WBGene00008362	cfim-2	protein_coding	988.016	0.0395515	0.138972	0.740104	0.879719	0.0536811	0.161829	988.016	0.745947	0.159121	2.001e-06	8.94492e-06	0.764501	0.160835
																																						WBGene00008371	D1054.3	protein_coding	600.631	-0.150953	0.16476	0.253156	0.497561	-0.228931	0.200339	600.631	0.591016	0.194781	0.00195793	0.00479107	0.613767	0.19821
																																						WBGene00008379	secs-1	protein_coding	218.478	0.0414085	0.176745	0.761062	0.8904	0.0695926	0.228858	218.478	0.646704	0.219566	0.00250231	0.00597723	0.678237	0.224354
																																						WBGene00008380	prp-38	protein_coding	574.066	-0.219104	0.16078	0.0930585	0.267718	-0.316106	0.188217	574.066	1.03257	0.183768	1.002e-08	6.95293e-08	1.06459	0.18578
																																						WBGene00008385	lotr-1	protein_coding	3681.91	0.0514108	0.121942	0.636097	0.817124	0.0646865	0.136711	3681.91	1.30319	0.135599	2.4064e-22	1.40157e-20	1.32311	0.13608
																																						WBGene00008386	cdc-5L	protein_coding	2081.83	0.127607	0.138113	0.282431	0.530403	0.170976	0.159067	2081.83	0.913868	0.156906	3.50493e-09	2.63737e-08	0.935175	0.158343
																																						WBGene00008387	zhp-2	protein_coding	166.751	-0.0268398	0.190902	0.848028	0.933012	-0.0497967	0.259852	166.751	1.22226	0.248224	3.19148e-07	1.65182e-06	1.28683	0.251738
																																						WBGene00008390	D1086.3	protein_coding	76.1484	0.313571	0.344551	0.0839769	0.250974	0.760312	0.439979	76.1484	1.04814	0.408895	0.00481139	0.010762	1.21093	0.429498
																																						WBGene00008399	D2005.4	protein_coding	924.764	0.23142	0.150969	0.0654329	0.211842	0.318534	0.172901	924.764	1.41412	0.170266	2.59775e-17	7.67727e-16	1.44639	0.1709
																																						WBGene00008400	drh-3	protein_coding	1112.1	0.0633412	0.14414	0.603929	0.796978	0.0880316	0.169696	1112.1	1.05182	0.167106	1.5738e-10	1.52607e-09	1.0786	0.168583
																																						WBGene00008405	ttll-12	protein_coding	816.252	0.198294	0.144758	0.105144	0.290183	0.269187	0.166123	816.252	0.678757	0.163627	2.56807e-05	9.28991e-05	0.696835	0.165569
																																						WBGene00008408	D2023.4	protein_coding	200.609	0.109276	0.180647	0.427733	0.664874	0.184456	0.232583	200.609	0.63229	0.225211	0.00390936	0.00891105	0.664849	0.23042
																																						WBGene00008409	mpst-1	protein_coding	359.478	0.0397462	0.15856	0.758338	0.889248	0.0597872	0.194326	359.478	0.745875	0.190336	6.4086e-05	0.000214445	0.772555	0.193272
																																						WBGene00008410	D2023.6	protein_coding	700.501	0.162644	0.147301	0.188866	0.418203	0.22559	0.171689	700.501	1.0047	0.167886	1.18123e-09	9.7069e-09	1.0309	0.169479
																																						WBGene00008411	mans-1	protein_coding	970.274	0.150394	0.152155	0.233666	0.475359	0.214142	0.179805	970.274	0.634145	0.176301	0.000254589	0.000752896	0.653938	0.178789
																																						WBGene00008413	D2030.3	protein_coding	617.452	-0.0572097	0.158157	0.657475	0.829489	-0.0857023	0.193283	617.452	0.763229	0.188183	3.54283e-05	0.000124764	0.789814	0.190987
																																						WBGene00008417	D2030.7	protein_coding	654.4	-0.0561013	0.153575	0.658423	0.830152	-0.0819507	0.18537	654.4	1.09565	0.18036	5.90822e-10	5.12513e-09	1.12771	0.182099
																																						WBGene00008418	D2030.8	protein_coding	606.8	0.0524257	0.148017	0.672798	0.839113	0.0743818	0.17613	606.8	0.833471	0.171066	7.33881e-07	3.56584e-06	0.857048	0.173065
																																						WBGene00008428	eif-2Bepsilon	protein_coding	685.782	0.12653	0.14473	0.301344	0.550483	0.174827	0.169151	685.782	0.973197	0.167132	3.27885e-09	2.47869e-08	0.998568	0.168763
																																						WBGene00008431	piga-1	protein_coding	269.027	-0.0137854	0.167523	0.91737	0.963786	-0.0219074	0.21116	269.027	0.852034	0.204899	2.07215e-05	7.63134e-05	0.886631	0.208277
																																						WBGene00008440	DY3.8	protein_coding	615.207	-0.0805341	0.166436	0.543526	0.755757	-0.12602	0.207444	615.207	0.747074	0.199754	0.000132039	0.000413809	0.77655	0.203146
																																						WBGene00008441	usp-50	protein_coding	568.883	0.396886	0.164629	0.00262052	0.0201575	0.518321	0.172253	568.883	0.856994	0.16916	2.63508e-07	1.38461e-06	0.880568	0.171056
																																						WBGene00008456	eral-1	protein_coding	300.452	-0.0653259	0.177051	0.63189	0.814423	-0.109474	0.228515	300.452	0.731402	0.220751	0.000667204	0.00180582	0.7669	0.225379
																																						WBGene00008464	E02H4.6	protein_coding	135.792	0.224468	0.232612	0.14375	0.352907	0.444442	0.304002	135.792	0.841839	0.2822	0.0018174	0.00447467	0.907723	0.291072
																																						WBGene00008480	eif-2A	protein_coding	3046.43	0.335507	0.128977	0.00280214	0.0211034	0.411041	0.137534	3046.43	0.918848	0.136099	8.94462e-12	1.08859e-10	0.934915	0.137033
																																						WBGene00008502	skih-2	protein_coding	1187.36	0.127017	0.135664	0.278808	0.526667	0.168357	0.155454	1187.36	1.00726	0.153205	2.65558e-11	2.98113e-10	1.02909	0.154414
																																						WBGene00008503	F01G4.4	protein_coding	938.313	0.24633	0.146514	0.0455679	0.165234	0.331088	0.165596	938.313	1.52534	0.162942	1.57928e-21	8.00301e-20	1.55538	0.163216
																																						WBGene00008532	dpt-1	protein_coding	1284.59	0.363937	0.160229	0.00505668	0.0330748	0.48038	0.171356	1284.59	0.807303	0.168871	1.19404e-06	5.56218e-06	0.829676	0.170834
																																						WBGene00008533	F02E9.10	protein_coding	494.947	0.126578	0.155388	0.322091	0.571249	0.184335	0.186166	494.947	0.826695	0.179724	2.82596e-06	1.22956e-05	0.852577	0.182055
																																						WBGene00008535	F02H6.2	protein_coding	247.21	0.0527786	0.188928	0.705609	0.85803	0.096026	0.254198	247.21	1.09943	0.246425	3.76351e-06	1.59381e-05	1.15959	0.250774
																																						WBGene00008536	F02H6.3	protein_coding	211.841	0.0592674	0.178719	0.664997	0.835431	0.10054	0.23218	211.841	1.17833	0.225569	7.1851e-08	4.23435e-07	1.23071	0.228481
																																						WBGene00008537	F02H6.4	pseudogene	217.101	0.178614	0.193467	0.210077	0.446276	0.309953	0.247299	217.101	0.916336	0.241086	8.56926e-05	0.000280007	0.967258	0.246254
																																						WBGene00008546	gfat-1	protein_coding	4182.57	0.300164	0.127786	0.00724975	0.0436707	0.370856	0.138114	4182.57	1.3406	0.137045	4.14522e-23	2.73386e-21	1.36118	0.137488
																																						WBGene00008560	pho-13	protein_coding	135.225	0.763228	0.336347	0.000594669	0.00595015	0.99437	0.289563	135.225	0.778227	0.278552	0.00354529	0.00816207	0.8385	0.287549
																																						WBGene00008561	F07H5.10	protein_coding	383.93	-0.273809	0.178206	0.0474926	0.169689	-0.409384	0.206563	383.93	0.93263	0.198482	1.54637e-06	7.04962e-06	0.967411	0.201328
																																						WBGene00008566	acox-1.3	protein_coding	53.1027	0.104908	0.261407	0.485625	0.712876	0.298695	0.428369	53.1027	0.909637	0.381984	0.0097532	0.0202691	1.03974	0.402304
																																						WBGene00008580	dsb-1	protein_coding	556.687	-0.059724	0.151137	0.634738	0.816121	-0.0860763	0.181187	556.687	1.09165	0.175561	2.41302e-10	2.25219e-09	1.12196	0.177176
																																						WBGene00008590	F08H9.2	protein_coding	30.7269	0.287368	0.429452	0.128749	0.329302	0.971754	0.63971	30.7269	1.13601	0.476723	0.00674551	0.0145757	1.36583	0.504154
																																						WBGene00008624	crld-1	protein_coding	354.509	0.274817	0.17105	0.0419905	0.15614	0.399583	0.196489	354.509	0.574415	0.192972	0.0023934	0.00574154	0.596161	0.196332
																																						WBGene00008639	F10B5.2	protein_coding	334.824	-0.115306	0.163406	0.380277	0.622689	-0.175759	0.200321	334.824	0.851679	0.19294	6.5769e-06	2.66027e-05	0.882292	0.195763
																																						WBGene00008641	pch-2	protein_coding	543.371	-0.0861394	0.164423	0.513293	0.735508	-0.133059	0.203542	543.371	0.847296	0.197127	1.12092e-05	4.35524e-05	0.879139	0.200149
																																						WBGene00008642	ints-11	protein_coding	879.484	0.17137	0.143086	0.158383	0.375288	0.232702	0.164975	879.484	1.107	0.161701	3.5705e-12	4.68554e-11	1.13293	0.162936
																																						WBGene00008645	F10C2.4	protein_coding	1631.03	0.0757536	0.141023	0.529198	0.746776	0.103567	0.164593	1631.03	1.16236	0.162513	3.66487e-13	5.64328e-12	1.18933	0.163652
																																						WBGene00008646	F10C2.5	protein_coding	328.391	0.0501742	0.172261	0.70948	0.86091	0.0818271	0.219638	328.391	0.728163	0.215366	0.000524662	0.00145246	0.761785	0.219671
																																						WBGene00008648	F10D11.2	protein_coding	496.501	-0.26031	0.159423	0.0449021	0.163549	-0.365362	0.182174	496.501	0.755717	0.17618	1.28241e-05	4.92932e-05	0.778779	0.178493
																																						WBGene00008665	ercc-1	protein_coding	328.66	-0.00553355	0.167451	0.966774	0.985975	-0.00879193	0.211067	328.66	0.670593	0.205187	0.000827105	0.00219696	0.698941	0.209041
																																						WBGene00008670	eif-2Bdelta	protein_coding	858.528	0.057976	0.136668	0.622907	0.809514	0.0777534	0.158121	858.528	0.882947	0.154468	6.90596e-09	4.93177e-08	0.903042	0.15588
																																						WBGene00008682	lex-1	protein_coding	3324.72	0.134103	0.128928	0.235928	0.478381	0.17255	0.145584	3324.72	1.03393	0.144116	3.82138e-13	5.86915e-12	1.0536	0.145089
																																						WBGene00008684	mig-32	protein_coding	584.769	0.0611357	0.15033	0.625655	0.811091	0.0877231	0.179815	584.769	0.978564	0.174593	1.17138e-08	8.02342e-08	1.00638	0.176439
																																						WBGene00008685	mon-2	protein_coding	1659.36	0.105635	0.1376	0.372427	0.616612	0.141645	0.158806	1659.36	0.798167	0.156878	2.50328e-07	1.32233e-06	0.817261	0.158462
																																						WBGene00008686	F11A10.5	protein_coding	1134.07	0.0671389	0.133158	0.562091	0.768763	0.0885517	0.152744	1134.07	0.739144	0.149624	5.70923e-07	2.81832e-06	0.755398	0.151055
																																						WBGene00008707	epic-1	protein_coding	2397.4	0.287693	0.199544	0.0491948	0.17422	0.45958	0.233657	2397.4	1.92882	0.234294	1.31184e-17	4.07146e-16	1.9872	0.232621
																																						WBGene00008710	rif-1.1	protein_coding	2299.17	0.23551	0.135146	0.0436399	0.160285	0.304295	0.150825	2299.17	1.28877	0.149198	1.95857e-18	6.74621e-17	1.31275	0.149863
																																						WBGene00008722	F12F6.7	protein_coding	620.766	0.0408337	0.164373	0.756449	0.887891	0.0635349	0.204854	620.766	0.68953	0.199036	0.000400656	0.00113527	0.716831	0.202515
																																						WBGene00008729	F13B12.1	protein_coding	1531.03	0.194895	0.13131	0.0887955	0.259901	0.250659	0.147292	1531.03	0.731928	0.145074	3.33503e-07	1.71966e-06	0.747068	0.146385
																																						WBGene00008733	F13B12.6	protein_coding	1178.17	-0.100412	0.144718	0.412078	0.652182	-0.139341	0.169878	1178.17	0.745504	0.167015	5.8331e-06	2.38414e-05	0.765958	0.168998
																																						WBGene00008740	F13D12.5	protein_coding	392.999	0.159837	0.171809	0.236426	0.478712	0.250508	0.211583	392.999	1.14124	0.204043	9.80007e-09	6.81641e-08	1.18333	0.206366
																																						WBGene00008750	nish-1	protein_coding	529.927	-0.0634165	0.153943	0.617762	0.806019	-0.0927447	0.185852	529.927	0.796246	0.181066	7.53841e-06	3.01721e-05	0.82172	0.183506
																																						WBGene00008765	ttx-7	protein_coding	674.861	0.327108	0.157052	0.0108407	0.0591102	0.437823	0.171844	674.861	0.675228	0.168552	4.73982e-05	0.000162546	0.694338	0.170679
																																						WBGene00008766	F13G3.6	protein_coding	228.825	-0.0940937	0.185504	0.498836	0.723466	-0.164821	0.243702	228.825	0.579806	0.235366	0.011159	0.0228543	0.612777	0.241471
																																						WBGene00008767	F13G3.7	protein_coding	472.075	-0.0265524	0.152871	0.833806	0.92799	-0.0387262	0.184566	472.075	0.626331	0.180191	0.000404512	0.00114457	0.646793	0.182859
																																						WBGene00008774	F13H10.3	protein_coding	769.199	0.00159904	0.143322	0.989513	0.995383	0.00221941	0.16885	769.199	0.778673	0.165244	1.72179e-06	7.7723e-06	0.799447	0.167122
																																						WBGene00008775	mogs-1	protein_coding	1185.55	0.30299	0.145289	0.0131942	0.0679431	0.395548	0.159593	1185.55	0.811072	0.156562	1.51042e-07	8.37313e-07	0.830345	0.158122
																																						WBGene00008780	hxk-1	protein_coding	2561.75	0.183969	0.131257	0.108172	0.295759	0.237079	0.147578	2561.75	0.971105	0.145741	1.53126e-11	1.78431e-10	0.990333	0.146827
																																						WBGene00008781	rpoa-2	protein_coding	1743.75	0.228775	0.130025	0.0440394	0.161308	0.290569	0.144295	1743.75	1.01049	0.142643	7.60635e-13	1.12305e-11	1.02945	0.143616
																																						WBGene00008789	F14D7.2	protein_coding	453.435	0.333569	0.173787	0.0144667	0.0730969	0.468357	0.191521	453.435	1.27982	0.187151	2.76152e-12	3.70247e-11	1.31738	0.188483
																																						WBGene00008800	F14E5.2	protein_coding	2453.76	0.328279	0.1324	0.00413293	0.0286435	0.407287	0.142019	2453.76	0.671443	0.140804	1.43579e-06	6.59075e-06	0.684653	0.142045
																																						WBGene00008822	F14H3.3	protein_coding	93.9517	-0.0948874	0.225565	0.517877	0.738693	-0.217336	0.33611	93.9517	0.977493	0.317998	0.00112849	0.0029191	1.07114	0.328938
																																						WBGene00008823	F14H3.4	protein_coding	187.963	-0.0237938	0.190609	0.865024	0.941842	-0.0440729	0.25928	187.963	0.909209	0.24539	0.000126422	0.000397664	0.961692	0.250877
																																						WBGene00008824	F14H3.5	protein_coding	116.743	0.166697	0.223515	0.263912	0.509073	0.34437	0.308246	116.743	0.963536	0.286195	0.00041929	0.00118265	1.03837	0.294352
																																						WBGene00008825	F14H3.6	protein_coding	1170.22	0.089326	0.151037	0.477264	0.706856	0.128174	0.180347	1170.22	1.20973	0.176893	3.14986e-12	4.17939e-11	1.24239	0.178226
																																						WBGene00008848	inft-2	protein_coding	1153.89	0.355319	0.154082	0.005033	0.0329477	0.463434	0.165222	1153.89	1.43703	0.163088	3.0655e-19	1.18536e-17	1.46678	0.163588
																																						WBGene00008877	rtcb-1	protein_coding	380.642	0.0647944	0.159419	0.617092	0.805756	0.0976571	0.195323	380.642	1.02401	0.188587	2.96942e-08	1.88494e-07	1.05756	0.190784
																																						WBGene00008878	ppfr-1	protein_coding	2467.45	0.00594639	0.126485	0.957524	0.982837	0.00763197	0.143293	2467.45	0.703965	0.141764	5.16134e-07	2.5705e-06	0.717932	0.143008
																																						WBGene00008887	tbcd-1	protein_coding	1486.43	0.0118368	0.133007	0.918531	0.964613	0.0156351	0.152859	1486.43	0.862197	0.150526	6.59318e-09	4.731e-08	0.880913	0.151856
																																						WBGene00008918	pigt-1	protein_coding	715.302	-0.0733164	0.14796	0.554724	0.763912	-0.103775	0.175682	715.302	0.948183	0.171173	1.77456e-08	1.18034e-07	0.974298	0.172973
																																						WBGene00008920	eef-1G	protein_coding	15619.3	0.30709	0.131948	0.00724634	0.0436672	0.383463	0.142801	15619.3	0.764688	0.141626	4.78547e-08	2.93091e-07	0.779665	0.142819
																																						WBGene00008921	ctf-4	protein_coding	2396.14	0.111741	0.132062	0.331719	0.579369	0.146082	0.150499	2396.14	1.1321	0.148698	1.21059e-14	2.39171e-13	1.15432	0.149622
																																						WBGene00008933	F18A11.6	pseudogene	29.6604	0.934215	0.70708	0.00551842	0.0354062	1.76683	0.636672	29.6604	1.52642	0.555981	0.00114757	0.00296206	1.8486	0.56852
																																						WBGene00008934	F18C12.3	protein_coding	364.723	0.0153005	0.162953	0.907059	0.960168	0.0236494	0.202567	364.723	0.711471	0.19836	0.000247854	0.000735282	0.739334	0.201758
																																						WBGene00008948	F19B6.1	protein_coding	1743.82	0.22046	0.137595	0.0622616	0.205313	0.28877	0.154884	1743.82	0.790486	0.152844	1.61522e-07	8.8909e-07	0.808455	0.154317
																																						WBGene00008959	F19H6.4	protein_coding	154.571	0.207085	0.209022	0.159995	0.377511	0.377301	0.268525	154.571	1.11683	0.25297	4.53747e-06	1.89341e-05	1.18082	0.257534
																																						WBGene00008968	elli-1	protein_coding	833.321	0.0732501	0.142046	0.544796	0.756158	0.100666	0.166231	833.321	1.23305	0.161846	9.72637e-15	1.943e-13	1.26067	0.162819
																																						WBGene00008990	smgl-1	protein_coding	1579.63	0.230882	0.13734	0.0505051	0.177924	0.301203	0.154016	1579.63	1.114	0.152582	1.33142e-13	2.21491e-12	1.13717	0.153609
																																						WBGene00008991	F20G4.2	protein_coding	152.947	-0.0841482	0.206321	0.558225	0.766209	-0.170343	0.290945	152.947	0.993292	0.279428	0.000201133	0.000608246	1.06604	0.286757
																																						WBGene00008995	prde-1	protein_coding	209.761	0.170125	0.183932	0.222407	0.46143	0.282572	0.231588	209.761	1.13502	0.222023	1.40485e-07	7.8339e-07	1.18473	0.225036
																																						WBGene00009006	F21D5.1	protein_coding	1941.72	0.172062	0.137562	0.145977	0.356244	0.228096	0.156887	1941.72	1.01644	0.154423	2.49106e-11	2.81582e-10	1.03877	0.155646
																																						WBGene00009007	otub-3	protein_coding	864.343	0.0838569	0.154862	0.51085	0.733668	0.122887	0.186897	864.343	0.849856	0.182233	2.0261e-06	9.04809e-06	0.877078	0.184617
																																						WBGene00009011	F21D5.6	protein_coding	470.311	0.0291277	0.157443	0.820922	0.922279	0.0435716	0.192489	470.311	0.65771	0.186877	0.00033517	0.000966193	0.680737	0.189806
																																						WBGene00009031	F21H7.5	protein_coding	56.0367	0.415118	0.444412	0.0490499	0.173866	1.03456	0.52565	56.0367	1.25388	0.388947	0.000424261	0.00119498	1.41285	0.400863
																																						WBGene00009035	gfat-2	protein_coding	5360.82	0.312079	0.128721	0.00545043	0.0350718	0.385188	0.1386	5360.82	1.35352	0.137585	2.32709e-23	1.6056e-21	1.37434	0.138014
																																						WBGene00009052	ekl-1	protein_coding	782.1	0.0432034	0.141141	0.719846	0.866667	0.0592464	0.165186	782.1	0.858596	0.161419	6.77282e-08	4.01911e-07	0.880074	0.163064
																																						WBGene00009084	F23B12.7	protein_coding	1600.07	0.0763174	0.141776	0.527574	0.745573	0.104712	0.165759	1600.07	0.890119	0.164076	3.63203e-08	2.26705e-07	0.912962	0.165756
																																						WBGene00009086	F23D12.2	protein_coding	199.093	0.197249	0.203358	0.175636	0.399781	0.35355	0.261055	199.093	1.02626	0.24956	2.01447e-05	7.43725e-05	1.08538	0.254588
																																						WBGene00009098	ehbp-1	protein_coding	1425.84	0.0476191	0.136461	0.685991	0.847707	0.0638404	0.157903	1425.84	0.870327	0.155704	1.46101e-08	9.84932e-08	0.890516	0.157166
																																						WBGene00009103	rtfo-1	protein_coding	1785.86	0.0522694	0.138872	0.660958	0.832179	0.0708592	0.161561	1785.86	0.867914	0.158706	2.91646e-08	1.85329e-07	0.88885	0.160258
																																						WBGene00009112	tag-353	protein_coding	1017.43	0.115333	0.134519	0.32263	0.571745	0.15234	0.154024	1017.43	0.641599	0.151182	1.73606e-05	6.50715e-05	0.656242	0.152743
																																						WBGene00009113	maph-1.2	protein_coding	2222.02	0.487829	0.143769	4.76471e-05	0.000696648	0.576863	0.141844	2222.02	1.56503	0.140703	1.76052e-29	2.30525e-27	1.58755	0.140813
																																						WBGene00009118	F25H2.4	protein_coding	499.279	0.169745	0.15498	0.183689	0.410916	0.243521	0.18317	499.279	0.842241	0.178127	1.4893e-06	6.81021e-06	0.868047	0.180367
																																						WBGene00009119	ndk-1	protein_coding	8749.45	0.436224	0.13235	0.000119422	0.00153817	0.51707	0.134398	8749.45	0.891596	0.133476	1.50778e-11	1.76094e-10	0.906685	0.13438
																																						WBGene00009120	F25H2.6	protein_coding	907.806	0.0349261	0.140165	0.770844	0.896054	0.0476873	0.163722	907.806	0.613002	0.16147	0.000118199	0.000374228	0.629058	0.163399
																																						WBGene00009124	rtel-1	protein_coding	708.339	0.129646	0.144483	0.289068	0.538293	0.178817	0.168669	708.339	1.2246	0.164477	3.72414e-14	6.77559e-13	1.25302	0.165518
																																						WBGene00009126	pyk-1	protein_coding	3752.59	0.161694	0.124142	0.14162	0.349619	0.203388	0.138379	3752.59	0.819843	0.13722	1.56641e-09	1.26065e-08	0.834746	0.138263
																																						WBGene00009127	clsp-1	protein_coding	794.632	-0.0370961	0.143464	0.760568	0.890091	-0.0514765	0.168922	794.632	1.00683	0.165769	6.78585e-10	5.83564e-09	1.0324	0.167299
																																						WBGene00009131	F25H8.1	protein_coding	323.283	-0.182442	0.179854	0.186627	0.415027	-0.294203	0.222775	323.283	0.709047	0.214696	0.000707775	0.00190499	0.741699	0.219013
																																						WBGene00009132	F25H8.2	protein_coding	538.636	0.0620176	0.151623	0.622458	0.809415	0.0895909	0.181958	538.636	0.964253	0.177499	3.17871e-08	2.00856e-07	0.992703	0.17947
																																						WBGene00009138	F25H9.6	protein_coding	252.068	-0.138707	0.181555	0.316002	0.564656	-0.231923	0.231296	252.068	0.830431	0.219509	0.000101952	0.000326943	0.869421	0.223738
																																						WBGene00009145	F26A3.7	protein_coding	250.556	0.0805709	0.186325	0.562823	0.76902	0.142691	0.246592	250.556	0.829203	0.236177	0.000292824	0.00085428	0.874415	0.241447
																																						WBGene00009159	F26E4.4	protein_coding	570.171	0.278468	0.159494	0.0319137	0.129268	0.386915	0.180339	570.171	1.05354	0.175103	9.02993e-10	7.57306e-09	1.083	0.176797
																																						WBGene00009163	drsh-1	protein_coding	954.06	0.118651	0.140769	0.323748	0.57248	0.161141	0.163299	954.06	1.14429	0.16032	4.21075e-13	6.42865e-12	1.17029	0.16145
																																						WBGene00009164	hrdl-1	protein_coding	1380.63	-0.183006	0.132146	0.111747	0.301757	-0.23672	0.148844	1380.63	0.653691	0.146137	6.04237e-06	2.46182e-05	0.667594	0.147538
																																						WBGene00009172	F26F2.7	protein_coding	707.782	0.108654	0.144712	0.37476	0.618167	0.150583	0.169653	707.782	0.845801	0.166125	2.33719e-07	1.24264e-06	0.868288	0.167938
																																						WBGene00009173	prom-1	protein_coding	566.814	0.0552174	0.146983	0.655076	0.828374	0.0779077	0.174399	566.814	1.1133	0.169945	2.65506e-11	2.98113e-10	1.14205	0.171362
																																						WBGene00009174	F26H9.2	protein_coding	787.466	-0.0990795	0.154105	0.435994	0.672421	-0.144218	0.185138	787.466	0.798704	0.18132	7.26719e-06	2.91712e-05	0.824317	0.183765
																																						WBGene00009177	F26H9.5	protein_coding	753.326	0.113284	0.143439	0.352026	0.598669	0.155928	0.167544	753.326	0.611898	0.16389	0.000152031	0.000470871	0.628419	0.165909
																																						WBGene00009182	F26H11.4	protein_coding	82.7697	0.209249	0.250431	0.18025	0.405981	0.459779	0.343122	82.7697	1.23996	0.317453	3.32813e-05	0.000117949	1.34594	0.324342
																																						WBGene00009186	trcs-1	protein_coding	3419.27	0.175336	0.120836	0.10377	0.288053	0.217419	0.133645	3419.27	1.15435	0.132196	1.09776e-18	3.91506e-17	1.17211	0.132822
																																						WBGene00009188	lsy-22	protein_coding	893.724	0.0872766	0.136985	0.459829	0.692958	0.11694	0.158213	893.724	0.595401	0.155405	0.000103989	0.000332762	0.609866	0.157138
																																						WBGene00009189	F27D4.4	protein_coding	961.565	0.180312	0.139196	0.13062	0.331783	0.240241	0.158925	961.565	0.687056	0.157186	9.42843e-06	3.71484e-05	0.703902	0.158898
																																						WBGene00009200	F28C1.1	protein_coding	622.465	0.0124322	0.148248	0.920298	0.965168	0.0176965	0.176861	622.465	0.943498	0.173763	3.31356e-08	2.08642e-07	0.970317	0.175655
																																						WBGene00009203	aptf-3	protein_coding	397.118	0.0126508	0.157789	0.921774	0.96579	0.0189752	0.193232	397.118	1.16559	0.184995	1.25877e-10	1.24072e-09	1.2006	0.186658
																																						WBGene00009204	pigg-1	protein_coding	256.249	-0.00659905	0.173707	0.961045	0.984074	-0.0109074	0.223318	256.249	0.919242	0.214451	1.08465e-05	4.22438e-05	0.959486	0.218086
																																						WBGene00009211	wdr-46	protein_coding	752.693	0.111694	0.142642	0.357093	0.60278	0.153197	0.166353	752.693	0.764389	0.16423	2.31472e-06	1.02301e-05	0.784586	0.166092
																																						WBGene00009220	F28D9.4	protein_coding	194.405	0.298106	0.202991	0.0434421	0.159734	0.476558	0.235986	194.405	0.673334	0.229281	0.00251402	0.0059996	0.709049	0.234656
																																						WBGene00009222	fbxa-95	protein_coding	99.4913	-0.0706881	0.211592	0.624247	0.810448	-0.14986	0.305936	99.4913	0.784136	0.287806	0.00434363	0.00981118	0.849011	0.297683
																																						WBGene00009224	F28F8.7	protein_coding	120.618	0.070589	0.214331	0.625641	0.811091	0.152644	0.312877	120.618	0.96545	0.290451	0.00048711	0.00135746	1.04267	0.298952
																																						WBGene00009245	rict-1	protein_coding	1533.67	0.26772	0.14778	0.0305859	0.125135	0.358288	0.165689	1533.67	0.998068	0.163291	5.39997e-10	4.72307e-09	1.02273	0.164769
																																						WBGene00009254	capg-1	protein_coding	1706.21	0.116365	0.130721	0.308591	0.557728	0.151175	0.148475	1706.21	0.903001	0.146388	4.27581e-10	3.80286e-09	0.921356	0.147568
																																						WBGene00009262	F30A10.3	protein_coding	684.261	-0.0621701	0.14662	0.614449	0.803589	-0.0875003	0.173703	684.261	0.773159	0.168756	3.25816e-06	1.39995e-05	0.794707	0.170764
																																						WBGene00009264	sac-1	protein_coding	1050.08	-0.145028	0.135964	0.216871	0.454516	-0.191939	0.15543	1050.08	0.599873	0.152393	6.73189e-05	0.000224634	0.613871	0.154024
																																						WBGene00009267	usp-48	protein_coding	1875.4	0.0417767	0.132666	0.71761	0.865388	0.0550539	0.152228	1875.4	1.1679	0.150363	3.4264e-15	7.38777e-14	1.19105	0.151258
																																						WBGene00009270	F30F8.1	protein_coding	1077.1	0.0556657	0.151201	0.657994	0.829869	0.0802875	0.181365	1077.1	1.20739	0.178046	4.71292e-12	6.03463e-11	1.24044	0.179411
																																						WBGene00009272	gras-1	protein_coding	627.334	-0.192247	0.146996	0.119832	0.315306	-0.263997	0.169721	627.334	0.837004	0.16497	2.58966e-07	1.36474e-06	0.858988	0.166758
																																						WBGene00009276	F30F8.9	protein_coding	332.968	0.0869638	0.164156	0.508923	0.731783	0.134102	0.203027	332.968	0.577638	0.196922	0.00274637	0.00650477	0.600421	0.200489
																																						WBGene00009277	F30F8.10	protein_coding	576.792	-0.126498	0.149725	0.311717	0.561004	-0.179056	0.176998	576.792	0.629624	0.172079	0.000201107	0.000608246	0.648344	0.174398
																																						WBGene00009280	F31B9.3	protein_coding	82.4636	0.130342	0.234486	0.382628	0.624551	0.302043	0.345957	82.4636	1.06661	0.324285	0.00047267	0.00132055	1.1694	0.334518
																																						WBGene00009284	gldr-2	protein_coding	1190.96	0.20891	0.145725	0.0891083	0.260569	0.283787	0.166922	1190.96	1.09913	0.164702	1.18817e-11	1.41814e-10	1.1259	0.166022
																																						WBGene00009285	F31C3.3	protein_coding	2900.7	0.292833	0.141044	0.0145976	0.073602	0.378632	0.155037	2900.7	1.10231	0.153641	3.44049e-13	5.31602e-12	1.12565	0.154709
																																						WBGene00009286	zipt-1	protein_coding	817.019	0.0501799	0.155078	0.694144	0.851536	0.073951	0.188057	817.019	0.738328	0.183135	4.02203e-05	0.000140127	0.762782	0.185763
																																						WBGene00009287	psf-2	protein_coding	274.008	-0.077413	0.177598	0.5709	0.774468	-0.129752	0.22895	274.008	0.790413	0.219383	0.000215654	0.000647793	0.827823	0.22374
																																						WBGene00009289	exos-7	protein_coding	343.307	-0.104374	0.162474	0.425582	0.663825	-0.158759	0.199252	343.307	0.566948	0.195848	0.00312924	0.00730929	0.589094	0.199372
																																						WBGene00009300	F31F6.1	protein_coding	89.2238	-0.075615	0.219921	0.603295	0.79682	-0.169576	0.326315	89.2238	1.0904	0.308263	0.000184799	0.000563891	1.18436	0.316765
																																						WBGene00009301	F31F6.2	protein_coding	94.4412	0.021983	0.217152	0.878913	0.948625	0.0497095	0.326291	94.4412	1.07252	0.309917	0.000252828	0.000748676	1.16662	0.318802
																																						WBGene00009302	F31F6.3	protein_coding	45.2799	0.305589	0.366348	0.0966862	0.274732	0.806348	0.48542	45.2799	1.17294	0.428291	0.00233719	0.00562398	1.36086	0.447114
																																						WBGene00009305	metl-17	protein_coding	575.407	0.124344	0.149724	0.320028	0.568862	0.176088	0.177079	575.407	0.796069	0.172341	2.65892e-06	1.16111e-05	0.819113	0.174445
																																						WBGene00009319	mccc-1	protein_coding	1697.49	0.415753	0.150155	0.000807763	0.00765642	0.518065	0.154641	1697.49	0.897099	0.153012	2.83614e-09	2.16869e-08	0.917064	0.154367
																																						WBGene00009320	prp-18	protein_coding	285.634	-0.0530677	0.179659	0.698773	0.854492	-0.0907039	0.234391	285.634	0.573256	0.22771	0.00964353	0.020069	0.603736	0.233251
																																						WBGene00009330	F32D8.5	protein_coding	211.726	0.0939761	0.180184	0.4944	0.719528	0.159188	0.232961	211.726	0.733246	0.224781	0.000798043	0.00212657	0.770162	0.229661
																																						WBGene00009336	F32D8.14	protein_coding	406.537	0.0665788	0.162281	0.610835	0.801134	0.101971	0.200383	406.537	0.625298	0.194503	0.00103467	0.0026982	0.649175	0.197863
																																						WBGene00009341	thoc-3	protein_coding	379.601	-0.0904795	0.168955	0.498202	0.722886	-0.14334	0.211627	379.601	0.615713	0.203995	0.00202504	0.00494314	0.641667	0.207892
																																						WBGene00009352	F33A8.4	protein_coding	561.264	0.113772	0.146743	0.356916	0.602613	0.159103	0.172702	561.264	0.702117	0.169617	2.615e-05	9.44722e-05	0.722152	0.171751
																																						WBGene00009364	wbp-11	protein_coding	840.369	0.0869296	0.140629	0.469438	0.700893	0.118484	0.163789	840.369	0.944084	0.160679	2.48148e-09	1.92124e-08	0.966999	0.162175
																																						WBGene00009365	F33H1.4	protein_coding	2275.78	0.246279	0.127151	0.0274704	0.116422	0.308283	0.139825	2275.78	1.17634	0.138093	6.8322e-18	2.1731e-16	1.19594	0.138777
																																						WBGene00009366	F33H2.2	protein_coding	1188.55	0.148147	0.136835	0.20912	0.445085	0.196703	0.156612	1188.55	1.08152	0.154181	1.12928e-12	1.62847e-11	1.10473	0.155295
																																						WBGene00009368	pole-1	protein_coding	2939.98	0.301108	0.137381	0.0105224	0.0576351	0.383384	0.149866	2939.98	1.29781	0.148712	8.79802e-19	3.20137e-17	1.3217	0.149355
																																						WBGene00009372	evl-18	protein_coding	884.977	-0.0298297	0.147069	0.809359	0.916166	-0.042176	0.174821	884.977	0.939647	0.171348	2.45749e-08	1.58386e-07	0.96564	0.17317
																																						WBGene00009374	F34D10.4	protein_coding	923.288	0.215892	0.147456	0.081176	0.245688	0.29468	0.168977	923.288	1.39802	0.166886	1.4698e-17	4.53037e-16	1.42893	0.167527
																																						WBGene00009385	sas-5	protein_coding	780.752	0.178607	0.141647	0.138873	0.345318	0.240574	0.16255	780.752	1.128	0.158921	5.76619e-13	8.67782e-12	1.15333	0.160054
																																						WBGene00009404	F35C11.5	protein_coding	1095.69	0.208659	0.15539	0.102749	0.286178	0.295453	0.181074	1095.69	1.0105	0.177255	6.41748e-09	4.61971e-08	1.03985	0.179114
																																						WBGene00009429	irg-5	protein_coding	145.063	-0.802765	0.474922	0.00299499	0.022231	-1.22437	0.412488	145.063	1.29809	0.40344	0.00039734	0.00112676	1.47058	0.415201
																																						WBGene00009434	F35E12.10	protein_coding	305.559	0.0357954	0.167977	0.787933	0.904226	0.0569542	0.211729	305.559	1.13254	0.20777	2.2306e-08	1.44928e-07	1.17599	0.210258
																																						WBGene00009441	wdr-48	protein_coding	743.801	0.0697449	0.140021	0.560539	0.767886	0.0949475	0.163128	743.801	0.934969	0.158987	2.43244e-09	1.88934e-08	0.957236	0.16045
																																						WBGene00009445	F35G12.12	protein_coding	783.664	-0.0390116	0.147967	0.75327	0.886502	-0.0553893	0.176214	783.664	0.666564	0.172275	8.43369e-05	0.000275979	0.686312	0.174557
																																						WBGene00009448	zfp-2	protein_coding	555.504	-0.045857	0.150371	0.714446	0.863607	-0.0659059	0.180124	555.504	0.913251	0.175333	1.15772e-07	6.56395e-07	0.939895	0.177337
																																						WBGene00009451	cids-2	protein_coding	1042.62	0.134531	0.134151	0.247656	0.491027	0.17695	0.153063	1042.62	0.93614	0.149953	2.56112e-10	2.37437e-09	0.955951	0.15118
																																						WBGene00009452	F36A2.2	protein_coding	448.449	-0.0109478	0.155116	0.93163	0.970398	-0.0161754	0.188538	448.449	0.584951	0.186301	0.00138072	0.00349743	0.60553	0.189308
																																						WBGene00009456	F36A2.9	protein_coding	1117.22	0.00135873	0.136787	0.990811	0.996091	0.00182666	0.158602	1117.22	0.893763	0.156134	6.49493e-09	4.66797e-08	0.914496	0.157577
																																						WBGene00009460	ubr-5	protein_coding	7694.93	0.192469	0.145499	0.116999	0.310492	0.262577	0.167513	7694.93	1.21022	0.166284	1.33876e-13	2.22371e-12	1.23909	0.167393
																																						WBGene00009477	rbpl-1	protein_coding	1475.45	-0.029082	0.136728	0.805228	0.913465	-0.0390683	0.158437	1475.45	0.761059	0.156243	7.94793e-07	3.83686e-06	0.779251	0.15785
																																						WBGene00009479	fcp-1	protein_coding	734.53	-0.0194828	0.145972	0.874215	0.946077	-0.0274013	0.17309	734.53	0.844318	0.168787	3.72791e-07	1.9069e-06	0.867506	0.17069
																																						WBGene00009488	oac-20	protein_coding	67.8639	-0.0220908	0.233206	0.87936	0.948658	-0.0565994	0.372901	67.8639	0.905778	0.354049	0.00605055	0.0132222	1.01668	0.370371
																																						WBGene00009507	mus-101	protein_coding	971.572	0.109096	0.138758	0.359667	0.605234	0.146999	0.160479	971.572	1.03477	0.157336	2.51593e-11	2.83678e-10	1.05824	0.158599
																																						WBGene00009508	row-1	protein_coding	844.714	0.0412933	0.13851	0.728522	0.872371	0.0559166	0.1611	844.714	0.691399	0.157927	9.09867e-06	3.59518e-05	0.708501	0.15966
																																						WBGene00009553	hinf-1	protein_coding	1262	0.116615	0.136345	0.321762	0.570765	0.155262	0.156697	1262	0.940335	0.15398	6.02171e-10	5.22104e-09	0.961302	0.155303
																																						WBGene00009554	F39B2.3	protein_coding	223.319	0.0954935	0.178783	0.486064	0.712876	0.160267	0.230075	223.319	0.669077	0.221164	0.0018932	0.00464534	0.702061	0.225998
																																						WBGene00009557	mtcu-1	protein_coding	114.602	-0.264193	0.252611	0.0984815	0.278096	-0.529413	0.320418	114.602	0.656241	0.301316	0.0221395	0.0419654	0.717726	0.313696
																																						WBGene00009559	mtx-1	protein_coding	797.932	0.222296	0.142097	0.0658165	0.212462	0.296224	0.16102	797.932	0.965473	0.158008	5.70811e-10	4.96594e-09	0.988	0.159399
																																						WBGene00009580	xbx-6	protein_coding	765.508	0.00863283	0.148846	0.944743	0.976495	0.0123279	0.177866	765.508	0.592879	0.175205	0.000581823	0.0015969	0.611263	0.177695
																																						WBGene00009594	cyld-1	protein_coding	2357.55	0.014779	0.13946	0.901582	0.958288	0.0201222	0.162719	2357.55	0.888653	0.160761	2.03795e-08	1.33426e-07	0.910546	0.162344
																																						WBGene00009606	F40G12.11	protein_coding	291.962	0.0191068	0.173744	0.887559	0.952544	0.0315709	0.223284	291.962	1.19421	0.215984	1.28783e-08	8.73437e-08	1.24256	0.218466
																																						WBGene00009626	F42A8.1	protein_coding	168.525	0.0182812	0.226856	0.899739	0.95751	0.0446294	0.354229	168.525	1.77275	0.348936	4.11791e-08	2.54115e-07	1.90279	0.346863
																																						WBGene00009645	F42G10.1	protein_coding	95.1518	0.120147	0.224982	0.415622	0.654777	0.266215	0.327029	95.1518	0.885994	0.301328	0.00197412	0.00482739	0.964338	0.31167
																																						WBGene00009651	F43D2.2	pseudogene	168.529	0.201182	0.200992	0.165548	0.385673	0.354944	0.255972	168.529	0.74302	0.24295	0.00158367	0.0039612	0.7868	0.249074
																																						WBGene00009656	F43G6.3	pseudogene	199.792	-0.150943	0.18593	0.280453	0.528871	-0.256794	0.237926	199.792	1.00001	0.230063	7.41945e-06	2.97624e-05	1.0493	0.234152
																																						WBGene00009659	F43G6.7	protein_coding	79.605	-0.0113962	0.226683	0.937373	0.973364	-0.0278229	0.354105	79.605	1.10586	0.331807	0.000379617	0.00108129	1.21567	0.34207
																																						WBGene00009661	patr-1	protein_coding	4396.44	0.268064	0.129395	0.0177005	0.0847055	0.336176	0.141737	4396.44	1.17968	0.140594	2.02817e-17	6.07402e-16	1.20004	0.141311
																																						WBGene00009662	F43G6.10	protein_coding	66.1969	0.0984351	0.243848	0.507976	0.731038	0.253592	0.383073	66.1969	0.827174	0.34683	0.0107783	0.0221531	0.926725	0.363449
																																						WBGene00009665	lmd-1	protein_coding	225.984	0.0152406	0.18114	0.911723	0.961525	0.026452	0.238597	225.984	0.55935	0.226906	0.0112798	0.0230703	0.588935	0.232422
																																						WBGene00009667	F43G9.4	protein_coding	395.508	-0.269508	0.169271	0.0448509	0.163401	-0.390672	0.194747	395.508	0.645239	0.188291	0.000477728	0.00133343	0.668226	0.191307
																																						WBGene00009668	cfim-1	protein_coding	496.669	0.10766	0.150737	0.391157	0.632489	0.153753	0.1793	496.669	0.845241	0.173729	7.50324e-07	3.64179e-06	0.869845	0.175802
																																						WBGene00009671	mfap-1	protein_coding	676.259	-0.369456	0.18266	0.00850051	0.0491936	-0.516821	0.196397	676.259	0.781543	0.19276	3.49794e-05	0.000123377	0.810022	0.195735
																																						WBGene00009672	mog-7	protein_coding	639.26	-0.0596986	0.14787	0.630388	0.813665	-0.0845818	0.17578	639.26	0.83924	0.171811	6.84764e-07	3.34076e-06	0.863159	0.173826
																																						WBGene00009701	egg-3	protein_coding	1527.96	0.190756	0.133956	0.100546	0.282072	0.248139	0.151101	1527.96	1.07544	0.14829	2.02816e-13	3.26831e-12	1.09683	0.149291
																																						WBGene00009731	exo-1	protein_coding	596.74	0.137745	0.157761	0.285478	0.533534	0.20242	0.189515	596.74	1.09439	0.183428	1.15576e-09	9.51067e-09	1.12753	0.185259
																																						WBGene00009744	hpo-35	protein_coding	773.097	-0.0132467	0.143532	0.913372	0.962069	-0.0184032	0.169168	773.097	0.913653	0.165854	2.20372e-08	1.43286e-07	0.937477	0.16755
																																						WBGene00009769	F46B6.4	protein_coding	289.298	-0.29155	0.200319	0.0467223	0.167846	-0.465084	0.23385	289.298	0.691742	0.226982	0.00172361	0.00426924	0.72756	0.23214
																																						WBGene00009770	F46B6.5	protein_coding	1352.68	0.139766	0.141926	0.247574	0.490928	0.19013	0.164435	1352.68	1.01455	0.161903	1.98685e-10	1.88383e-09	1.03907	0.163315
																																						WBGene00009771	F46B6.6	protein_coding	688.832	0.318336	0.153838	0.0120368	0.0636355	0.423936	0.168827	688.832	0.861619	0.166752	1.53696e-07	8.49923e-07	0.884619	0.168561
																																						WBGene00009784	F46C5.9	protein_coding	709.376	0.122241	0.151127	0.33101	0.578837	0.1744	0.179409	709.376	0.788388	0.176466	5.49255e-06	2.2542e-05	0.812368	0.178737
																																						WBGene00009834	lsy-27	protein_coding	156.978	0.247341	0.236319	0.111505	0.301393	0.479466	0.301273	156.978	0.710306	0.281596	0.00843607	0.0177978	0.767454	0.291354
																																						WBGene00009878	F49C12.9	protein_coding	779.858	0.052822	0.145001	0.666479	0.835855	0.0737941	0.171222	779.858	1.16092	0.16766	1.88511e-12	2.60331e-11	1.18961	0.168913
																																						WBGene00009884	F49C12.15	protein_coding	90.3047	0.577038	0.442399	0.0130663	0.0674416	1.06607	0.429529	90.3047	1.12825	0.348026	0.000502541	0.00139604	1.25034	0.359355
																																						WBGene00009897	skpo-1	protein_coding	1791.82	0.204032	0.132281	0.0762822	0.235625	0.262883	0.148297	1791.82	0.637935	0.146478	1.05445e-05	4.11661e-05	0.6516	0.147899
																																						WBGene00009902	drd-1	protein_coding	206.713	0.770281	0.281603	0.000126124	0.00161241	0.935695	0.244058	206.713	0.764649	0.234726	0.000785526	0.00209727	0.806437	0.240165
																																						WBGene00009919	kbrl-1	protein_coding	568.487	-0.0046885	0.151624	0.970303	0.987669	-0.00679599	0.182546	568.487	0.687983	0.178439	8.75557e-05	0.000285419	0.709796	0.180945
																																						WBGene00009921	F52B5.2	protein_coding	716.802	-0.0640253	0.148547	0.606828	0.798682	-0.090991	0.176817	716.802	1.03525	0.172259	9.67828e-10	8.06404e-09	1.06341	0.173913
																																						WBGene00009922	F52B5.3	protein_coding	1552.37	0.127887	0.149141	0.305281	0.55468	0.180449	0.176018	1552.37	1.26623	0.173871	1.16407e-13	1.95161e-12	1.2985	0.174982
																																						WBGene00009924	cfp-1	protein_coding	729.23	0.167884	0.148558	0.177306	0.402575	0.233867	0.173351	729.23	0.788443	0.169183	2.19666e-06	9.7612e-06	0.810461	0.171184
																																						WBGene00009925	F52B11.2	protein_coding	337.328	0.41624	0.195603	0.00443125	0.0299478	0.576985	0.202756	337.328	0.765241	0.197917	7.7953e-05	0.000257012	0.794763	0.201175
																																						WBGene00009937	lsl-1	protein_coding	495.967	0.022791	0.15429	0.857824	0.938011	0.0335066	0.187037	495.967	1.07024	0.181844	1.96096e-09	1.55105e-08	1.10235	0.183694
																																						WBGene00009940	strl-1	protein_coding	446.46	-0.0467447	0.156945	0.715957	0.864324	-0.0696307	0.191363	446.46	0.636898	0.185547	0.000470925	0.00131608	0.658947	0.188445
																																						WBGene00009944	mtcu-2	protein_coding	622.026	0.108308	0.152238	0.391118	0.632489	0.15585	0.181729	622.026	1.05095	0.178417	1.95971e-09	1.55074e-08	1.08148	0.180214
																																						WBGene00009946	ogr-2	protein_coding	248.766	0.0452767	0.171438	0.73615	0.877853	0.073516	0.218177	248.766	1.02735	0.209983	5.18318e-07	2.57994e-06	1.0691	0.212994
																																						WBGene00009959	F53B6.4	protein_coding	49.4522	0.673576	0.556518	0.0123074	0.0645365	1.34165	0.535974	49.4522	1.04424	0.39865	0.00413172	0.00937978	1.19855	0.417916
																																						WBGene00009975	F53C11.5	protein_coding	1915.58	0.0253584	0.149438	0.839055	0.929686	0.0363095	0.178774	1915.58	0.696163	0.176172	5.85075e-05	0.000197584	0.717639	0.178573
																																						WBGene00009994	F53F4.12	protein_coding	298.864	-0.0301261	0.168527	0.821162	0.922279	-0.048123	0.212885	298.864	1.04932	0.206975	2.01263e-07	1.0839e-06	1.09045	0.209776
																																						WBGene00010000	F53F8.3	protein_coding	227.012	0.0349703	0.188895	0.802211	0.911518	0.0638782	0.255017	227.012	0.705113	0.243932	0.00282737	0.00667107	0.747334	0.250287
																																						WBGene00010002	F53F8.5	protein_coding	848.947	0.133177	0.138216	0.262174	0.507127	0.178364	0.159073	848.947	1.08452	0.155206	1.36311e-12	1.93303e-11	1.10808	0.156338
																																						WBGene00010007	F53H4.2	protein_coding	357.655	-0.363325	0.194224	0.0123466	0.0646368	-0.527782	0.210937	357.655	0.695055	0.202097	0.000437456	0.00122886	0.723418	0.205727
																																						WBGene00010011	F53H4.6	protein_coding	112.161	0.0597675	0.208136	0.677277	0.842517	0.124364	0.298821	112.161	0.759484	0.293043	0.00658509	0.0142686	0.825104	0.303668
																																						WBGene00010013	F54B3.1	protein_coding	3815.34	0.179191	0.15333	0.157832	0.374702	0.254259	0.180019	3815.34	0.990657	0.178045	1.45639e-08	9.82186e-08	1.01985	0.179975
																																						WBGene00010015	atad-3	protein_coding	1322.44	0.429181	0.153725	0.000657753	0.00646839	0.534936	0.157029	1322.44	0.683221	0.155661	8.70279e-06	3.44863e-05	0.699655	0.157327
																																						WBGene00010036	cpar-1	protein_coding	412.035	0.126422	0.155188	0.322326	0.57144	0.183928	0.185844	412.035	1.02552	0.180146	6.5883e-09	4.72939e-08	1.05615	0.18206
																																						WBGene00010037	pir-2	protein_coding	1180.32	-0.0110257	0.130743	0.923178	0.966279	-0.014416	0.149495	1180.32	0.715642	0.147129	8.58118e-07	4.11083e-06	0.730916	0.14851
																																						WBGene00010042	bcs-1	protein_coding	526.317	0.171844	0.155466	0.179132	0.404701	0.246921	0.183798	526.317	0.89118	0.180172	4.71662e-07	2.3694e-06	0.918802	0.182393
																																						WBGene00010044	F54C9.9	protein_coding	818.725	0.0166057	0.158924	0.897837	0.957015	0.0250669	0.195234	818.725	0.966981	0.192492	2.87878e-07	1.5008e-06	1.00056	0.194994
																																						WBGene00010048	F54D5.2	protein_coding	432.204	0.265578	0.1661	0.0457175	0.165583	0.381303	0.190843	432.204	1.16536	0.183826	9.79549e-11	9.87754e-10	1.19993	0.185458
																																						WBGene00010053	F54D5.9	protein_coding	857.737	0.362391	0.159825	0.00517785	0.0336822	0.478284	0.171075	857.737	1.35674	0.167726	1.78194e-16	4.63951e-15	1.38765	0.168488
																																						WBGene00010055	dhgd-1	protein_coding	1424.45	0.658974	0.181293	4.69535e-06	9.12468e-05	0.753749	0.164647	1424.45	0.828387	0.162017	2.12483e-07	1.13749e-06	0.849405	0.163723
																																						WBGene00010056	smc-6	protein_coding	2403.87	0.143161	0.135962	0.222852	0.46198	0.189526	0.155479	2403.87	1.36471	0.154095	2.41823e-19	9.49248e-18	1.39088	0.154672
																																						WBGene00010061	F54E12.2	protein_coding	2821.06	0.14653	0.130065	0.198055	0.4311	0.18911	0.146926	2821.06	1.31244	0.145561	6.35166e-20	2.71292e-18	1.33544	0.146139
																																						WBGene00010066	F54F7.6	protein_coding	77.1818	0.187956	0.257521	0.22789	0.467847	0.444504	0.368635	77.1818	0.811935	0.340765	0.0110486	0.0226619	0.906559	0.356751
																																						WBGene00010075	F55A11.1	protein_coding	774.2	0.156433	0.143411	0.198611	0.432052	0.213491	0.166074	774.2	0.654933	0.162382	4.29451e-05	0.000148724	0.672174	0.164304
																																						WBGene00010077	F55A11.4	protein_coding	369.694	0.0356345	0.159455	0.783314	0.902576	0.0538966	0.195986	369.694	1.09171	0.190045	4.40053e-09	3.25518e-08	1.12724	0.192087
																																						WBGene00010080	F55A11.7	protein_coding	621.307	0.157407	0.14833	0.205485	0.440196	0.219674	0.173507	621.307	1.12356	0.169232	1.44153e-11	1.69018e-10	1.15223	0.170608
																																						WBGene00010081	F55A11.8	protein_coding	272.466	-0.218626	0.186618	0.120704	0.316685	-0.354421	0.22839	272.466	0.683367	0.218945	0.00135784	0.00344433	0.716282	0.223596
																																						WBGene00010089	hpo-31	protein_coding	473.972	-0.00380271	0.160567	0.976672	0.990039	-0.00579704	0.198248	473.972	0.656446	0.192685	0.000509241	0.00141303	0.680913	0.195898
																																						WBGene00010093	capg-2	protein_coding	1557.6	0.0925716	0.13482	0.428032	0.665053	0.122753	0.154881	1557.6	1.00441	0.152348	2.35805e-11	2.67221e-10	1.02595	0.153541
																																						WBGene00010096	rskd-1	protein_coding	1101.97	-0.00917973	0.133936	0.937079	0.973126	-0.0121774	0.154259	1101.97	0.824806	0.151578	3.56178e-08	2.22707e-07	0.843113	0.152979
																																						WBGene00010097	srpa-68	protein_coding	1678.46	0.190751	0.128794	0.0912711	0.264396	0.243144	0.14398	1678.46	0.65299	0.142435	3.57166e-06	1.5219e-05	0.666177	0.143732
																																						WBGene00010113	F55D12.5	protein_coding	714.461	0.0781735	0.172561	0.562188	0.768763	0.126966	0.21906	714.461	1.11493	0.214658	9.40117e-08	5.40683e-07	1.1609	0.217481
																																						WBGene00010132	F55H2.7	protein_coding	372.776	0.0057287	0.171613	0.965996	0.985751	0.00934263	0.219153	372.776	0.660588	0.211656	0.00138582	0.00350885	0.690395	0.215911
																																						WBGene00010135	F55H12.4	protein_coding	355.559	0.448094	0.273183	0.0106273	0.0581512	0.712021	0.278708	355.559	0.7408	0.270223	0.00432464	0.00977198	0.795162	0.278666
																																						WBGene00010159	wbp-4	protein_coding	479.492	0.0559212	0.151622	0.657054	0.829489	0.0808351	0.182067	479.492	0.951464	0.17663	4.16914e-08	2.57188e-07	0.979358	0.1786
																																						WBGene00010160	png-1	protein_coding	465.839	0.338214	0.175477	0.013672	0.069961	0.475606	0.192884	465.839	0.594778	0.188097	0.00127045	0.00324099	0.616087	0.191179
																																						WBGene00010161	F56G4.6	protein_coding	376.158	0.119643	0.162937	0.361932	0.606908	0.181669	0.199267	376.158	0.8156	0.193954	1.75672e-05	6.57771e-05	0.845475	0.196908
																																						WBGene00010194	btb-19	protein_coding	239.304	-0.0840968	0.195597	0.552546	0.761591	-0.158175	0.266311	239.304	0.716526	0.250039	0.00302499	0.00708979	0.761565	0.256836
																																						WBGene00010195	pot-2	protein_coding	245.835	-0.0577256	0.193335	0.681821	0.845254	-0.108124	0.26373	245.835	0.667708	0.250795	0.00587351	0.0128761	0.710349	0.257862
																																						WBGene00010198	spat-1	protein_coding	766.528	0.166971	0.145232	0.173483	0.396947	0.229162	0.168365	766.528	1.10108	0.164113	9.27196e-12	1.12613e-10	1.1277	0.165415
																																						WBGene00010209	fbxa-191	pseudogene	26.339	0.0409781	0.298398	0.782751	0.902466	0.162961	0.591005	26.339	1.31223	0.523838	0.00349869	0.00806929	1.59923	0.547656
																																						WBGene00010212	fbxa-192	protein_coding	104.973	0.265096	0.262046	0.101614	0.283678	0.548699	0.335169	104.973	1.22467	0.288647	8.14324e-06	3.2405e-05	1.31196	0.29407
																																						WBGene00010227	F58A4.2	protein_coding	272.803	-0.0716387	0.171715	0.594419	0.791859	-0.115939	0.217749	272.803	0.936876	0.208509	4.11174e-06	1.73009e-05	0.975435	0.211791
																																						WBGene00010231	F58B3.4	protein_coding	547.434	-0.126384	0.158679	0.328597	0.576441	-0.187226	0.191645	547.434	0.856397	0.189184	3.86975e-06	1.63609e-05	0.885944	0.191835
																																						WBGene00010232	F58B3.6	protein_coding	1021.82	-0.154161	0.14135	0.20094	0.434732	-0.208557	0.163078	1021.82	0.578893	0.159591	0.000235994	0.000703471	0.593771	0.161482
																																						WBGene00010233	rbm-17	protein_coding	272.378	0.066408	0.169954	0.619884	0.807949	0.106446	0.214603	272.378	0.852685	0.205147	2.08756e-05	7.68493e-05	0.887389	0.208537
																																						WBGene00010260	ddx-17	protein_coding	6266.8	0.231411	0.119231	0.0298086	0.123212	0.282806	0.130168	6266.8	0.636159	0.129242	6.81456e-07	3.32643e-06	0.646742	0.130219
																																						WBGene00010263	wago-4	protein_coding	2080.16	0.26099	0.148547	0.0356784	0.139265	0.351325	0.167252	2080.16	1.52578	0.165802	7.00164e-21	3.30533e-19	1.55688	0.166089
																																						WBGene00010264	F58G1.2	protein_coding	391.68	0.22191	0.172276	0.101475	0.283546	0.336278	0.20533	391.68	0.848449	0.200269	1.47472e-05	5.61677e-05	0.881367	0.203435
																																						WBGene00010279	letm-1	protein_coding	1359.91	0.255117	0.148111	0.0397049	0.150207	0.343739	0.167123	1359.91	0.92916	0.164878	1.04605e-08	7.22848e-08	0.953008	0.16652
																																						WBGene00010280	rde-12	protein_coding	2354.73	0.271645	0.125889	0.014177	0.0719028	0.336381	0.137145	2354.73	0.720843	0.135991	8.58979e-08	4.98681e-07	0.733955	0.137078
																																						WBGene00010281	mip-2	protein_coding	1139.31	0.174738	0.142041	0.148394	0.359516	0.235994	0.163292	1139.31	1.25508	0.160591	1.997e-15	4.49489e-14	1.28251	0.161493
																																						WBGene00010283	ccz-1	protein_coding	411.807	-0.0906857	0.155303	0.477792	0.707269	-0.133051	0.187433	411.807	0.804341	0.181572	6.43986e-06	2.61073e-05	0.830176	0.184017
																																						WBGene00010284	aman-2	protein_coding	1629.61	0.252913	0.144353	0.0381499	0.145956	0.336271	0.162196	1629.61	0.732381	0.160531	3.71236e-06	1.57512e-05	0.750972	0.162307
																																						WBGene00010304	clpf-1	protein_coding	358.861	0.219494	0.178637	0.111706	0.301757	0.34285	0.215551	358.861	0.85648	0.208046	2.46909e-05	8.96618e-05	0.892312	0.211568
																																						WBGene00010307	skat-1	protein_coding	717.971	0.212908	0.146583	0.0843031	0.251414	0.28986	0.167913	717.971	0.863639	0.164706	1.01665e-07	5.80448e-07	0.886114	0.166446
																																						WBGene00010351	cbd-1	protein_coding	28320.3	0.357373	0.151942	0.00441113	0.0298641	0.46273	0.162523	28320.3	1.65535	0.162505	3.25597e-25	2.75513e-23	1.68529	0.162453
																																						WBGene00010353	memi-3	protein_coding	866.482	0.234589	0.143061	0.053191	0.184074	0.312493	0.161632	866.482	1.35818	0.157739	2.15761e-18	7.37245e-17	1.38555	0.158371
																																						WBGene00010354	cyp-31A2	protein_coding	764.194	0.0799468	0.158862	0.536595	0.751632	0.119825	0.1939	764.194	0.99479	0.187956	6.60641e-08	3.93729e-07	1.02745	0.190213
																																						WBGene00010363	H04D03.2	protein_coding	320.838	0.361055	0.194393	0.0129314	0.0668795	0.525898	0.211574	320.838	1.35046	0.20279	8.18051e-12	1.00239e-10	1.39546	0.204153
																																						WBGene00010364	ecps-2	protein_coding	16.4079	0.0190717	0.327027	0.898168	0.957015	0.0915275	0.715193	16.4079	1.23897	0.66833	0.0195046	0.037514	1.69586	0.726047
																																						WBGene00010367	H05L14.2	protein_coding	1240.58	0.00399421	0.149149	0.974449	0.988767	0.00571328	0.178379	1240.58	1.35127	0.175731	4.4224e-15	9.34434e-14	1.38513	0.176623
																																						WBGene00010369	chd-1	protein_coding	1280.59	0.0431047	0.144974	0.725029	0.870173	0.0602509	0.171291	1280.59	0.768529	0.169429	4.06359e-06	1.71039e-05	0.790141	0.171468
																																						WBGene00010405	erfa-3	protein_coding	2008.89	0.372679	0.132968	0.0011243	0.0101173	0.45486	0.139638	2008.89	0.848993	0.138253	5.41117e-10	4.73056e-09	0.864564	0.139295
																																						WBGene00010406	math-33	protein_coding	3130.06	-0.0185217	0.123135	0.865626	0.942131	-0.0234374	0.138505	3130.06	0.599735	0.137108	9.9456e-06	3.90317e-05	0.611035	0.138295
																																						WBGene00010409	H21P03.2	protein_coding	583.999	0.121453	0.149688	0.331329	0.579069	0.172069	0.177128	583.999	1.0073	0.172705	2.95594e-09	2.25262e-08	1.03509	0.174432
																																						WBGene00010418	H27A22.1	protein_coding	412.92	0.0974427	0.156835	0.448177	0.683309	0.143955	0.1898	412.92	0.680165	0.184217	0.000169432	0.000520185	0.703206	0.186988
																																						WBGene00010420	mcrs-1	protein_coding	579.932	0.035417	0.145051	0.772644	0.897367	0.0495461	0.171488	579.932	0.861619	0.167737	1.80665e-07	9.81212e-07	0.884894	0.169578
																																						WBGene00010437	cox-11	protein_coding	243.221	0.0718913	0.1828	0.60286	0.796781	0.1248	0.239865	243.221	0.835676	0.232295	0.000209546	0.000631031	0.879656	0.237282
																																						WBGene00010439	JC8.7	protein_coding	257.69	-0.0614806	0.181332	0.655203	0.828374	-0.106028	0.237442	257.69	0.649626	0.228352	0.00343168	0.00794027	0.683941	0.233733
																																						WBGene00010465	miga-1	protein_coding	661.304	0.0988351	0.145545	0.421135	0.659567	0.137741	0.171224	661.304	0.786214	0.16807	2.02119e-06	9.0284e-06	0.807889	0.170036
																																						WBGene00010476	rnf-113	protein_coding	444.352	0.130968	0.158477	0.311039	0.560319	0.193559	0.191067	444.352	0.778716	0.185632	1.90878e-05	7.09964e-05	0.805016	0.188294
																																						WBGene00010477	enu-3.6	protein_coding	25.4998	0.168359	0.341682	0.30239	0.551678	0.608709	0.590222	25.4998	1.12207	0.533619	0.0138506	0.0277238	1.4086	0.572341
																																						WBGene00010478	dkc-1	protein_coding	2908.98	0.152892	0.126536	0.170646	0.393343	0.194355	0.141851	2908.98	0.91165	0.140794	5.82945e-11	6.17687e-10	0.928748	0.141836
																																						WBGene00010483	K01G12.3	protein_coding	65.0062	0.317205	0.323007	0.0747987	0.232595	0.716118	0.40193	65.0062	1.31647	0.381209	0.000165757	0.000509687	1.47142	0.390692
																																						WBGene00010492	meg-1	protein_coding	1388.29	0.43071	0.151833	0.000565524	0.00572519	0.534101	0.154918	1388.29	1.27682	0.152516	1.98845e-17	5.97499e-16	1.30177	0.153249
																																						WBGene00010493	meg-2	protein_coding	348.542	0.163356	0.184713	0.241963	0.484591	0.273744	0.23395	348.542	1.35002	0.228497	1.02188e-09	8.47112e-09	1.40702	0.230435
																																						WBGene00010496	sec-12	protein_coding	540.894	0.0267488	0.148903	0.829999	0.926539	0.0381898	0.177873	540.894	0.630087	0.173597	0.000225238	0.000674547	0.649156	0.175976
																																						WBGene00010498	tnsl-1	protein_coding	727.201	-0.0301512	0.152867	0.811677	0.917641	-0.0439658	0.184526	727.201	0.9657	0.180438	4.96199e-08	3.03075e-07	0.99514	0.182505
																																						WBGene00010502	K02C4.3	protein_coding	2482.83	0.125414	0.138688	0.292137	0.541076	0.168533	0.159983	2482.83	1.08029	0.158016	3.97534e-12	5.16018e-11	1.10465	0.159217
																																						WBGene00010537	mys-2	protein_coding	589.874	0.168367	0.151392	0.181116	0.407102	0.237602	0.177669	589.874	1.05722	0.173605	5.70758e-10	4.96594e-09	1.08624	0.175247
																																						WBGene00010542	K03H1.7	protein_coding	223.54	-0.155824	0.181381	0.260329	0.505042	-0.257679	0.228924	223.54	0.888168	0.218864	3.06032e-05	0.00010923	0.929029	0.222846
																																						WBGene00010551	smg-8	protein_coding	741.699	0.197833	0.149621	0.113415	0.304533	0.274284	0.173266	741.699	0.835562	0.169439	5.42197e-07	2.68539e-06	0.858735	0.171379
																																						WBGene00010555	K04C1.5	protein_coding	480.39	0.0811939	0.159917	0.531748	0.748463	0.122383	0.195706	480.39	0.998049	0.188698	6.70452e-08	3.98385e-07	1.03104	0.190972
																																						WBGene00010557	mspn-1	protein_coding	534.188	0.172025	0.165355	0.193909	0.425291	0.259343	0.199633	534.188	0.912995	0.194463	1.61501e-06	7.3309e-06	0.945835	0.197195
																																						WBGene00010562	cdc-48.3	protein_coding	451.242	0.0977665	0.158438	0.449253	0.684341	0.14568	0.192529	451.242	0.667138	0.188148	0.000301098	0.000875145	0.690783	0.191122
																																						WBGene00010565	vacl-14	protein_coding	555.935	-0.03629	0.155103	0.776116	0.899778	-0.0535517	0.188308	555.935	0.865406	0.183654	1.57095e-06	7.15262e-06	0.893463	0.186061
																																						WBGene00010582	K05C4.5	protein_coding	1115.24	0.14129	0.139446	0.236972	0.47918	0.190006	0.160669	1115.24	0.65083	0.158013	2.98486e-05	0.000106685	0.667052	0.159788
																																						WBGene00010583	K05C4.7	protein_coding	551.756	0.180971	0.156091	0.158126	0.375105	0.259935	0.184168	551.756	0.889128	0.179123	4.32126e-07	2.18302e-06	0.916377	0.181309
																																						WBGene00010608	K07A1.1	protein_coding	369.342	-0.111537	0.177774	0.415097	0.654465	-0.184861	0.226835	369.342	0.669041	0.217216	0.00157875	0.00395051	0.700828	0.221795
																																						WBGene00010609	dut-1	protein_coding	2467.15	0.243704	0.140421	0.0419313	0.155997	0.320346	0.15748	2467.15	1.0837	0.155356	1.4861e-12	2.09091e-11	1.1073	0.156492
																																						WBGene00010620	K07A12.1	protein_coding	787.319	-0.0232368	0.140599	0.846651	0.932377	-0.0318077	0.164471	787.319	0.845757	0.161752	1.12321e-07	6.37835e-07	0.867063	0.163425
																																						WBGene00010621	egg-6	protein_coding	4347.04	0.410928	0.134015	0.000338929	0.0037476	0.494459	0.137979	4347.04	1.44403	0.137112	1.5122e-26	1.46635e-24	1.46514	0.1374
																																						WBGene00010622	hbs-1	protein_coding	563.901	0.155843	0.147726	0.208866	0.444728	0.216967	0.17265	563.901	0.990646	0.169137	2.61046e-09	2.01329e-08	1.01697	0.170794
																																						WBGene00010626	K07C5.3	protein_coding	499.697	0.118448	0.155371	0.354083	0.599728	0.17283	0.186501	499.697	0.587572	0.182112	0.00102282	0.0026704	0.6073	0.184917
																																						WBGene00010627	nol-56	protein_coding	3560.76	0.245421	0.138325	0.0384806	0.146832	0.319897	0.154562	3560.76	0.956688	0.153424	2.61472e-10	2.41905e-09	0.977775	0.15471
																																						WBGene00010629	sluh-7	protein_coding	1164.76	0.0130319	0.138283	0.912679	0.961978	0.0176435	0.160892	1164.76	1.11119	0.158561	1.13053e-12	1.62896e-11	1.13617	0.159718
																																						WBGene00010631	cash-1	protein_coding	2976.7	-0.0393294	0.121106	0.715977	0.864324	-0.0493375	0.135602	2976.7	0.835178	0.134137	3.19665e-10	2.90942e-09	0.849633	0.1351
																																						WBGene00010638	K07F5.14	protein_coding	456.219	0.0846814	0.155974	0.50844	0.731281	0.124824	0.188764	456.219	0.883396	0.183923	9.81695e-07	4.64909e-06	0.911997	0.186301
																																						WBGene00010641	crml-1	protein_coding	2224.66	0.16496	0.127621	0.141731	0.349672	0.210232	0.143076	2224.66	0.830532	0.140869	2.5047e-09	1.93755e-08	0.846414	0.141988
																																						WBGene00010650	K08C9.1	protein_coding	7.3608	0.0813925	0.537895	0.578979	0.781043	1.0247	1.84672	7.3608	1.69308	1.00748	0.0129631	0.0261139	2.68292	1.07974
																																						WBGene00010663	toca-2	protein_coding	612.219	0.0648881	0.151025	0.605601	0.797876	0.093411	0.180902	612.219	1.15526	0.176215	2.39553e-11	2.71296e-10	1.18686	0.177683
																																						WBGene00010664	dbn-1	protein_coding	1537.99	0.450812	0.151915	0.000305278	0.00343943	0.552623	0.153048	1537.99	1.1352	0.15108	2.58743e-14	4.86031e-13	1.15818	0.152043
																																						WBGene00010665	rml-1	protein_coding	4038.17	0.259623	0.122222	0.0166211	0.0807256	0.318602	0.133029	4038.17	0.671508	0.131745	2.6748e-07	1.40306e-06	0.683058	0.132761
																																						WBGene00010666	K08E4.2	protein_coding	106.333	0.0053166	0.211335	0.970459	0.987699	0.0115196	0.311067	106.333	0.672114	0.289623	0.0151432	0.0300336	0.729906	0.300504
																																						WBGene00010670	tmed-1	protein_coding	434.539	0.137062	0.167839	0.303938	0.553381	0.212449	0.206657	434.539	0.580174	0.19903	0.00290671	0.00684566	0.603552	0.202709
																																						WBGene00010671	eak-7	protein_coding	737.626	0.0457993	0.146515	0.710439	0.861538	0.0645114	0.17376	737.626	0.680836	0.169218	4.38342e-05	0.000151598	0.700241	0.171364
																																						WBGene00010676	ctf-18	protein_coding	1097.17	0.0486956	0.142427	0.687767	0.848515	0.0671798	0.167161	1097.17	0.882384	0.164291	4.95434e-08	3.02814e-07	0.905131	0.165989
																																						WBGene00010677	gtbp-1	protein_coding	3827.88	0.424606	0.135962	0.00024356	0.00284994	0.509947	0.13899	3827.88	1.04267	0.138024	2.191e-14	4.15041e-13	1.06081	0.13887
																																						WBGene00010678	K08F4.3	protein_coding	553.474	-0.0593692	0.16088	0.648462	0.824516	-0.090298	0.198066	553.474	0.870873	0.191736	3.54146e-06	1.50975e-05	0.901639	0.19446
																																						WBGene00010685	aipl-1	protein_coding	1694.13	0.305772	0.164534	0.0206839	0.0947466	0.42513	0.183744	1694.13	0.807165	0.180052	5.01592e-06	2.07615e-05	0.832637	0.182431
																																						WBGene00010687	K08F9.4	protein_coding	585.578	0.040103	0.151031	0.749611	0.88438	0.0578639	0.181305	585.578	0.896284	0.175618	2.06838e-07	1.11025e-06	0.92263	0.177665
																																						WBGene00010690	K08H2.3	protein_coding	81.5837	0.0877499	0.229263	0.550266	0.760141	0.207754	0.347785	81.5837	1.26803	0.331887	4.4551e-05	0.000153663	1.38473	0.339186
																																						WBGene00010709	nol-9	protein_coding	366.734	0.163319	0.161254	0.211107	0.447416	0.24213	0.193623	366.734	1.0363	0.189882	2.49767e-08	1.60709e-07	1.07059	0.192088
																																						WBGene00010720	algn-3	protein_coding	537.414	0.428255	0.184556	0.00246834	0.0191777	0.572626	0.189161	537.414	0.724787	0.184817	6.45843e-05	0.000216032	0.749306	0.187542
																																						WBGene00010721	K09E4.3	protein_coding	273.284	0.115141	0.174398	0.396211	0.637175	0.186793	0.220168	273.284	0.678111	0.214785	0.0012073	0.00309485	0.709544	0.219188
																																						WBGene00010730	ensa-1	protein_coding	1351.54	-0.148157	0.131273	0.19605	0.42859	-0.192122	0.148599	1351.54	0.693888	0.14618	1.57005e-06	7.15032e-06	0.708559	0.147552
																																						WBGene00010732	K10C3.5	protein_coding	786.056	0.183874	0.14517	0.133737	0.33699	0.25113	0.167473	786.056	0.716316	0.165178	1.07488e-05	4.18907e-05	0.735637	0.167132
																																						WBGene00010734	parn-1	protein_coding	201.834	0.0424772	0.181429	0.757591	0.888691	0.0736165	0.238515	201.834	0.924958	0.22813	2.96805e-05	0.000106106	0.970791	0.232475
																																						WBGene00010758	vnut-1	protein_coding	377.418	0.219544	0.164607	0.0967889	0.274872	0.322024	0.193917	377.418	0.598508	0.18872	0.00122709	0.00314199	0.620083	0.191827
																																						WBGene00010770	K11D2.4	protein_coding	554.047	0.191002	0.161227	0.143719	0.352886	0.279854	0.191408	554.047	1.09305	0.185558	1.83499e-09	1.46172e-08	1.12695	0.187457
																																						WBGene00010771	mter-4	protein_coding	156.633	0.331168	0.232851	0.0359935	0.140283	0.559025	0.266583	156.633	0.988838	0.255544	5.88582e-05	0.000198507	1.04935	0.261204
																																						WBGene00010781	K11H3.4	pseudogene	258.153	-0.0847011	0.176566	0.534298	0.750079	-0.14074	0.226467	258.153	0.965326	0.216523	4.66125e-06	1.94055e-05	1.00786	0.220082
																																						WBGene00010785	top-2	protein_coding	6799.09	0.303103	0.122542	0.00514758	0.0335275	0.368215	0.131616	6799.09	1.11751	0.130665	5.61395e-18	1.80159e-16	1.13452	0.131308
																																						WBGene00010787	K12D12.5	protein_coding	542.622	0.305485	0.165077	0.0210529	0.0958125	0.425597	0.184478	542.622	1.37461	0.179108	4.71271e-15	9.8648e-14	1.40999	0.179975
																																						WBGene00010794	dld-1	protein_coding	3280.3	0.375881	0.140882	0.00160583	0.013515	0.467636	0.148228	3280.3	0.635213	0.147035	1.23879e-05	4.77395e-05	0.64893	0.148475
																																						WBGene00010806	M01E5.3	protein_coding	1929.17	0.225631	0.139046	0.0581131	0.195588	0.296765	0.156617	1929.17	0.883044	0.154977	7.68101e-09	5.44408e-08	0.903276	0.156403
																																						WBGene00010807	M01E5.4	protein_coding	494.857	0.0672295	0.151633	0.59354	0.791085	0.0970671	0.181871	494.857	0.923208	0.176768	1.0604e-07	6.03696e-07	0.950519	0.178801
																																						WBGene00010814	M01F1.8	protein_coding	320.342	0.18688	0.171806	0.166713	0.386846	0.288682	0.208759	320.342	1.14413	0.201626	6.08775e-09	4.39823e-08	1.18529	0.203857
																																						WBGene00010815	M01F1.9	protein_coding	672.329	-0.0855224	0.146367	0.487899	0.714418	-0.119898	0.172849	672.329	1.03253	0.167593	3.78789e-10	3.41291e-09	1.05914	0.169123
																																						WBGene00010828	M02B1.3	protein_coding	1469.34	0.18112	0.130845	0.112957	0.303566	0.233153	0.147095	1469.34	0.858455	0.144559	1.87574e-09	1.49087e-08	0.875644	0.145741
																																						WBGene00010839	chl-1	protein_coding	515.971	0.0687504	0.155965	0.591296	0.789808	0.101589	0.189193	515.971	1.02345	0.183185	1.21983e-08	8.30773e-08	1.05508	0.185202
																																						WBGene00010840	M03C11.3	protein_coding	1683.5	0.0799212	0.144882	0.514141	0.735799	0.111296	0.170593	1683.5	0.985227	0.168272	2.66275e-09	2.05009e-08	1.01118	0.169913
																																						WBGene00010842	ymel-1	protein_coding	952.949	0.197593	0.137298	0.0944132	0.270509	0.260104	0.155512	952.949	0.654251	0.153911	1.66633e-05	6.27332e-05	0.669703	0.155547
																																						WBGene00010844	prp-3	protein_coding	844.378	0.0393411	0.143448	0.746545	0.882595	0.0545812	0.168878	844.378	0.872447	0.166425	1.01328e-07	5.7926e-07	0.895585	0.168206
																																						WBGene00010845	M03C11.8	protein_coding	1321.6	0.0934725	0.131016	0.414241	0.653687	0.12187	0.149268	1321.6	0.872581	0.147138	1.93998e-09	1.53784e-08	0.89063	0.14837
																																						WBGene00010846	M04B2.2	protein_coding	209.905	-0.0418795	0.183805	0.762034	0.890864	-0.0737602	0.243585	209.905	0.730389	0.233797	0.0012871	0.00327787	0.770269	0.2393
																																						WBGene00010847	M04B2.4	protein_coding	428.258	0.114817	0.161688	0.379618	0.62213	0.173405	0.197364	428.258	0.677458	0.192947	0.000340149	0.000979128	0.702688	0.196137
																																						WBGene00010875	M05D6.2	protein_coding	851.771	-0.0590047	0.155322	0.644113	0.821592	-0.0869899	0.188308	851.771	0.707751	0.183582	8.61686e-05	0.000281306	0.731444	0.186281
																																						WBGene00010882	atg-7	protein_coding	598.487	0.00807618	0.144922	0.947441	0.977704	0.0113002	0.171422	598.487	0.569779	0.167297	0.000546212	0.00150816	0.585914	0.169486
																																						WBGene00010890	ddb-1	protein_coding	1794.34	0.0587826	0.130053	0.605796	0.797876	0.0765078	0.148247	1794.34	0.655556	0.146404	5.90531e-06	2.41036e-05	0.669546	0.147811
																																						WBGene00010892	dhhc-6	protein_coding	636.567	0.0203153	0.149346	0.870698	0.944121	0.0290798	0.178653	636.567	0.716269	0.17324	2.63775e-05	9.52277e-05	0.737549	0.175495
																																						WBGene00010896	snu-13	protein_coding	2581.68	0.207522	0.125318	0.0607705	0.201816	0.260257	0.138792	2581.68	0.895386	0.137685	4.93186e-11	5.28195e-10	0.911502	0.138674
																																						WBGene00010900	M28.9	protein_coding	28.3862	0.697125	0.798915	0.0198533	0.0920318	2.08761	0.896314	28.3862	1.08016	0.482313	0.0107187	0.0220483	1.31073	0.513663
																																						WBGene00010908	imph-1	protein_coding	2509.05	0.0767692	0.134363	0.510037	0.732985	0.101733	0.154427	2509.05	0.832676	0.152767	3.35549e-08	2.10911e-07	0.85142	0.154193
																																						WBGene00010910	M106.2	protein_coding	715.937	0.0418629	0.140261	0.727116	0.871582	0.0571665	0.163818	715.937	1.02672	0.159821	7.01315e-11	7.30597e-10	1.05081	0.161158
																																						WBGene00010911	M106.3	protein_coding	919.246	0.0580439	0.13578	0.620955	0.808621	0.0775237	0.156773	919.246	0.976398	0.153514	1.14077e-10	1.1369e-09	0.997831	0.154774
																																						WBGene00010912	gmps-1	protein_coding	1287.52	0.135738	0.131844	0.237718	0.47981	0.176756	0.149704	1287.52	0.718297	0.147886	8.86687e-07	4.23602e-06	0.733781	0.149286
																																						WBGene00010922	M142.5	protein_coding	433.189	0.00120798	0.159863	0.992571	0.996954	0.00183399	0.196977	433.189	0.620837	0.190651	0.000898101	0.00237031	0.64361	0.193821
																																						WBGene00010923	rle-1	protein_coding	2189.42	0.359456	0.166318	0.0068229	0.0417754	0.484156	0.178961	2189.42	0.911432	0.176865	1.56078e-07	8.61236e-07	0.938506	0.178925
																																						WBGene00010942	chch-3	protein_coding	611.874	0.316048	0.156738	0.0137515	0.0702283	0.425416	0.172674	611.874	0.714768	0.169998	1.94379e-05	7.21491e-05	0.735211	0.17213
																																						WBGene00010975	R01H10.7	protein_coding	940.886	0.269508	0.141042	0.0247574	0.108079	0.351747	0.156669	940.886	1.05114	0.154037	4.53491e-12	5.81916e-11	1.07388	0.155197
																																						WBGene00010989	R03D7.2	protein_coding	132.316	0.828932	0.351017	0.000421148	0.00447332	1.05846	0.300148	132.316	1.48414	0.320701	7.95201e-07	3.8378e-06	1.59715	0.323536
																																						WBGene00010990	tceb-3	protein_coding	864.195	0.101601	0.139127	0.394471	0.635581	0.137267	0.161199	864.195	0.65253	0.157947	2.82371e-05	0.000101269	0.668776	0.159718
																																						WBGene00011011	R04D3.3	protein_coding	771.531	0.189966	0.151591	0.131616	0.333656	0.266417	0.176697	771.531	1.28483	0.173284	4.18194e-14	7.55487e-13	1.31711	0.174331
																																						WBGene00011012	R04D3.4	protein_coding	97.7405	0.030843	0.219363	0.831095	0.926559	0.0707581	0.331735	97.7405	0.830724	0.307902	0.00445327	0.0100336	0.908765	0.319523
																																						WBGene00011016	R04F11.3	protein_coding	893.932	-0.0933042	0.140885	0.438034	0.674056	-0.127233	0.164062	893.932	1.03849	0.161008	5.82231e-11	6.17318e-10	1.06314	0.162355
																																						WBGene00011032	ddx-52	protein_coding	579.985	0.0265532	0.164745	0.840327	0.9303	0.0414598	0.205781	579.985	0.687017	0.202002	0.000506687	0.0014066	0.715065	0.205644
																																						WBGene00011034	paxt-1	protein_coding	459.958	-0.161362	0.154824	0.206006	0.440763	-0.23197	0.18343	459.958	0.603508	0.177743	0.000553648	0.00152728	0.622748	0.180331
																																						WBGene00011036	edc-3	protein_coding	1376.06	0.0646139	0.134948	0.580401	0.781769	0.0859314	0.155448	1376.06	0.841319	0.15266	2.36327e-08	1.52829e-07	0.860195	0.154072
																																						WBGene00011037	R05D11.9	protein_coding	830.064	0.124496	0.146332	0.312562	0.561862	0.173406	0.171713	830.064	1.02265	0.168141	6.29874e-10	5.43759e-09	1.04925	0.169706
																																						WBGene00011038	R05H5.3	protein_coding	1588.06	0.141462	0.157966	0.273052	0.519622	0.207863	0.189645	1588.06	0.610605	0.185581	0.00080345	0.00213971	0.631838	0.188518
																																						WBGene00011039	R05H5.4	protein_coding	109.949	-0.120304	0.212849	0.408999	0.649236	-0.246779	0.298888	109.949	0.967259	0.284575	0.000371303	0.0010603	1.04142	0.292561
																																						WBGene00011043	rbm-28	protein_coding	796.133	0.191941	0.143492	0.114722	0.306924	0.259653	0.164617	796.133	0.852855	0.163774	1.24951e-07	7.02664e-07	0.874851	0.1655
																																						WBGene00011044	R05H10.3	protein_coding	431.638	0.184235	0.160324	0.157109	0.373322	0.269593	0.190544	431.638	1.3589	0.185735	7.48183e-14	1.29929e-12	1.39678	0.186757
																																						WBGene00011047	tebp-1	protein_coding	633.765	0.193124	0.150745	0.124015	0.321766	0.269526	0.175229	633.765	0.950856	0.171858	1.83555e-08	1.21614e-07	0.977238	0.173675
																																						WBGene00011050	agl-1	protein_coding	1631.09	0.0837321	0.132905	0.469059	0.700779	0.110174	0.152171	1631.09	0.716498	0.150398	1.41403e-06	6.4942e-06	0.732483	0.151872
																																						WBGene00011051	pfs-2	protein_coding	1243.82	0.271177	0.135325	0.0201034	0.0929129	0.346695	0.149154	1243.82	0.864046	0.146905	2.63042e-09	2.02694e-08	0.881896	0.14814
																																						WBGene00011054	arrd-13	protein_coding	374.613	0.524348	0.211008	0.000705154	0.00686904	0.681746	0.201249	374.613	1.09588	0.195862	1.04328e-08	7.2121e-08	1.13373	0.198082
																																						WBGene00011061	wago-1	protein_coding	7073.12	0.232061	0.124723	0.0352019	0.138278	0.288976	0.137214	7073.12	1.36282	0.136442	5.05142e-24	3.69867e-22	1.38335	0.136846
																																						WBGene00011062	R06C7.2	protein_coding	148.328	-0.141585	0.201556	0.325273	0.573538	-0.265574	0.26998	148.328	1.17791	0.259956	2.37541e-06	1.04622e-05	1.24746	0.264375
																																						WBGene00011063	cpg-3	protein_coding	3953.75	0.345739	0.162121	0.00823871	0.0479656	0.464417	0.175774	3953.75	0.782169	0.173137	4.37269e-06	1.83171e-05	0.805088	0.175292
																																						WBGene00011064	adsl-1	protein_coding	721.136	0.322335	0.154404	0.0111762	0.0604281	0.429054	0.169109	721.136	1.04435	0.166746	1.94404e-10	1.85107e-09	1.07089	0.168229
																																						WBGene00011066	ztf-15	protein_coding	567.338	-0.164289	0.149455	0.188417	0.417571	-0.230045	0.174903	567.338	1.06937	0.16873	1.15785e-10	1.15137e-09	1.09699	0.170214
																																						WBGene00011067	vps-11	protein_coding	749.221	0.0880318	0.14199	0.466633	0.698454	0.120755	0.165879	749.221	0.741518	0.162693	3.76047e-06	1.59289e-05	0.760825	0.164531
																																						WBGene00011068	set-14	protein_coding	355.309	0.102701	0.162659	0.433299	0.669795	0.156442	0.199656	355.309	1.06288	0.192657	1.7171e-08	1.14424e-07	1.09879	0.194878
																																						WBGene00011071	R06F6.8	protein_coding	1453.19	0.08805	0.13415	0.449385	0.684476	0.116457	0.153954	1453.19	0.945785	0.152281	3.10518e-10	2.83336e-09	0.966379	0.153554
																																						WBGene00011087	R07B7.2	protein_coding	806.041	0.272744	0.149905	0.0290152	0.121013	0.367006	0.168099	806.041	1.41474	0.165141	2.77513e-18	9.25337e-17	1.44512	0.165719
																																						WBGene00011109	gpch-1	protein_coding	555.037	-0.050658	0.150717	0.68648	0.847837	-0.0729109	0.180635	555.037	1.06922	0.177018	7.62723e-10	6.49999e-09	1.09963	0.178729
																																						WBGene00011142	bud-13	protein_coding	576.077	0.186159	0.148272	0.134153	0.337566	0.257569	0.171951	576.077	1.26	0.167587	1.99729e-14	3.80759e-13	1.28992	0.168599
																																						WBGene00011143	rpap-2	protein_coding	408.609	-0.0384045	0.160012	0.767368	0.893991	-0.0582593	0.196942	408.609	0.736048	0.191111	8.52713e-05	0.000278732	0.762645	0.194103
																																						WBGene00011144	R08D7.4	protein_coding	398.597	0.0899869	0.160358	0.488971	0.715262	0.135734	0.196163	398.597	0.568366	0.191222	0.00243837	0.00583692	0.589503	0.194499
																																						WBGene00011152	R09A8.1	protein_coding	89.0986	0.132281	0.23487	0.376044	0.619531	0.30636	0.346088	89.0986	1.27215	0.326978	3.32828e-05	0.000117949	1.38559	0.333896
																																						WBGene00011153	R09A8.2	protein_coding	223.805	0.120283	0.181689	0.384139	0.625906	0.203254	0.233546	223.805	1.23505	0.224717	1.4407e-08	9.73069e-08	1.28826	0.227268
																																						WBGene00011155	rbm-3.1	protein_coding	1372.51	-0.419077	0.16598	0.0015629	0.0132309	-0.540686	0.170955	1372.51	0.792302	0.167171	1.48595e-06	6.79664e-06	0.813882	0.169097
																																						WBGene00011156	rbm-3.2	protein_coding	3477.3	-0.176467	0.135854	0.132575	0.335152	-0.232049	0.154285	3477.3	0.606831	0.15221	5.42375e-05	0.000184309	0.620944	0.153829
																																						WBGene00011176	R09E10.6	protein_coding	72.4923	0.693722	0.549263	0.0104628	0.0573727	1.3287	0.518995	72.4923	1.25751	0.353353	0.00012603	0.00039664	1.3892	0.362329
																																						WBGene00011194	R10D12.13	protein_coding	189.846	-0.249353	0.197224	0.0852011	0.253213	-0.411244	0.238919	189.846	0.663981	0.229643	0.00292864	0.00689371	0.699374	0.235073
																																						WBGene00011195	sao-1	protein_coding	1725.18	0.160051	0.138658	0.178642	0.404076	0.213712	0.158899	1725.18	1.01047	0.156571	5.90856e-11	6.24594e-10	1.03333	0.157856
																																						WBGene00011201	nth-1	protein_coding	136.918	-0.0581205	0.205374	0.684729	0.84725	-0.118624	0.292164	136.918	0.751595	0.272558	0.00407322	0.00925398	0.8076	0.281155
																																						WBGene00011206	R10E4.11	protein_coding	430.592	-0.0979415	0.161239	0.452772	0.687356	-0.148195	0.197382	430.592	0.82084	0.190666	1.11868e-05	4.34749e-05	0.849847	0.193461
																																						WBGene00011214	R10E9.2	protein_coding	47.9416	0.522565	0.509071	0.0276882	0.116833	1.20873	0.549006	47.9416	0.986648	0.392483	0.00608814	0.0132962	1.13144	0.412482
																																						WBGene00011216	usp-46	protein_coding	475.729	-0.151543	0.152336	0.23045	0.471289	-0.215898	0.180034	475.729	0.640661	0.175425	0.000204768	0.000617989	0.660436	0.177868
																																						WBGene00011225	R10H10.7	protein_coding	581.635	-0.0145259	0.150536	0.907784	0.960168	-0.0209288	0.180678	581.635	0.888116	0.176019	2.83204e-07	1.47815e-06	0.914395	0.178096
																																						WBGene00011236	R11A8.1	protein_coding	160.544	0.178059	0.199378	0.216763	0.454413	0.318923	0.258199	160.544	1.10081	0.246243	3.60244e-06	1.5332e-05	1.16093	0.250573
																																						WBGene00011237	gkow-1	protein_coding	644.462	-0.0470602	0.152426	0.709531	0.86091	-0.0683768	0.183569	644.462	0.882894	0.179495	5.48202e-07	2.71139e-06	0.910106	0.181708
																																						WBGene00011239	pges-2	protein_coding	732.573	0.0621176	0.144417	0.61137	0.801396	0.0864599	0.170157	732.573	0.60705	0.166932	0.000223189	0.000668634	0.624075	0.169071
																																						WBGene00011240	mask-1	protein_coding	5163.92	0.0884205	0.149528	0.479083	0.708096	0.12591	0.177894	5163.92	0.981894	0.175921	1.33414e-08	9.0348e-08	1.01021	0.177802
																																						WBGene00011242	R11D1.1	protein_coding	528.676	-0.0695846	0.148657	0.576145	0.778782	-0.0988885	0.176895	528.676	0.703175	0.172431	3.40642e-05	0.000120481	0.723917	0.174672
																																						WBGene00011253	R11H6.5	protein_coding	637.599	0.0198543	0.153977	0.875841	0.947367	0.029142	0.186517	637.599	0.707912	0.180916	6.79876e-05	0.000226612	0.730915	0.183498
																																						WBGene00011268	pde-12	protein_coding	464.905	0.103243	0.154585	0.417813	0.657025	0.150534	0.185794	464.905	0.998729	0.180653	1.76516e-08	1.17453e-07	1.02896	0.182649
																																						WBGene00011271	flad-1	protein_coding	557.521	0.0851169	0.150419	0.497199	0.721813	0.121822	0.17944	557.521	0.879929	0.175174	3.21326e-07	1.66261e-06	0.905765	0.177237
																																						WBGene00011275	psf-1	protein_coding	375.063	-0.14767	0.162817	0.260561	0.505261	-0.221988	0.197311	375.063	0.87312	0.190572	2.92725e-06	1.27025e-05	0.903571	0.193242
																																						WBGene00011276	aakg-5	protein_coding	817.377	0.266893	0.151769	0.0340573	0.134843	0.362624	0.171098	817.377	0.926821	0.168421	2.24082e-08	1.45434e-07	0.951665	0.170174
																																						WBGene00011280	pelo-1	protein_coding	225.479	-0.0525563	0.181467	0.702657	0.856196	-0.0909178	0.238169	225.479	0.619382	0.230101	0.00561198	0.0123647	0.652788	0.235695
																																						WBGene00011281	R74.7	protein_coding	490.672	0.0142045	0.15496	0.911316	0.961488	0.0209673	0.188253	490.672	0.613351	0.183547	0.000667415	0.00180612	0.634198	0.186385
																																						WBGene00011282	R74.8	protein_coding	1555.07	0.0855426	0.128476	0.448635	0.683906	0.110391	0.145694	1555.07	1.00304	0.143589	1.5575e-12	2.18281e-11	1.02214	0.14459
																																						WBGene00011299	ikke-1	protein_coding	1292.43	-0.220313	0.1505	0.0789251	0.240902	-0.304041	0.173049	1292.43	0.635677	0.169957	0.000145408	0.000451685	0.654089	0.172184
																																						WBGene00011302	R166.2	protein_coding	818.056	0.244927	0.153622	0.0536869	0.185073	0.338699	0.17555	818.056	0.967473	0.17212	1.08338e-08	7.46345e-08	0.994278	0.173912
																																						WBGene00011306	R186.3	protein_coding	491.881	0.0331002	0.15484	0.795141	0.908221	0.0487842	0.187891	491.881	0.721767	0.183233	6.0245e-05	0.000202688	0.745774	0.185893
																																						WBGene00011311	T01B7.5	protein_coding	1001.26	-0.154114	0.140513	0.199307	0.432774	-0.207721	0.161836	1001.26	0.60698	0.160123	0.000121481	0.00038367	0.622623	0.16201
																																						WBGene00011312	trcs-2	protein_coding	1838.54	0.151035	0.146079	0.219998	0.458398	0.208919	0.170333	1838.54	1.05703	0.16787	1.53756e-10	1.49497e-09	1.08416	0.169357
																																						WBGene00011318	cdt-2	protein_coding	811.405	0.0604983	0.161226	0.642623	0.820366	0.0921837	0.198657	811.405	1.13399	0.194717	2.56583e-09	1.98143e-08	1.17217	0.196766
																																						WBGene00011320	T01C3.3	protein_coding	1041.06	-0.192119	0.14498	0.116823	0.310159	-0.261541	0.166773	1041.06	1.03871	0.162808	9.20954e-11	9.34974e-10	1.06391	0.164199
																																						WBGene00011323	mut-15	protein_coding	555.931	0.0472262	0.147717	0.703273	0.856339	0.0669279	0.175707	555.931	0.931765	0.171777	3.46893e-08	2.17584e-07	0.957724	0.173628
																																						WBGene00011324	hrde-2	protein_coding	527.114	0.259247	0.159388	0.0457589	0.165587	0.364036	0.182236	527.114	1.26703	0.176961	2.86175e-13	4.48749e-12	1.30047	0.178129
																																						WBGene00011329	zipt-9	protein_coding	595.813	0.17699	0.149559	0.156657	0.372647	0.247012	0.174393	595.813	0.985073	0.169415	3.39228e-09	2.5569e-08	1.01138	0.17109
																																						WBGene00011333	nrde-2	protein_coding	1637.66	0.106471	0.130355	0.350609	0.597578	0.138251	0.148115	1637.66	0.577974	0.146293	6.43812e-05	0.000215392	0.590427	0.147749
																																						WBGene00011338	sec-31	protein_coding	1644.66	0.168693	0.134718	0.148186	0.359259	0.221128	0.152927	1644.66	0.987033	0.151139	3.66316e-11	4.01917e-10	1.00797	0.152328
																																						WBGene00011340	ugt-30	protein_coding	33.0603	-0.0469059	0.271501	0.750927	0.885237	-0.156042	0.491598	33.0603	1.34023	0.477114	0.00137238	0.00347826	1.58062	0.493883
																																						WBGene00011349	T01H3.3	protein_coding	803.244	0.0623339	0.137557	0.59862	0.794105	0.0839219	0.15943	803.244	0.668105	0.15671	1.55839e-05	5.90911e-05	0.684436	0.158424
																																						WBGene00011350	perm-1	protein_coding	995.82	0.00417257	0.138476	0.972017	0.98842	0.00565485	0.161206	995.82	1.08648	0.157524	2.57483e-12	3.47815e-11	1.11079	0.158702
																																						WBGene00011352	rskn-1	protein_coding	2613.9	0.0499886	0.124574	0.650691	0.825755	0.0635834	0.140422	2613.9	0.999909	0.138823	3.25409e-13	5.05412e-12	1.01772	0.139731
																																						WBGene00011367	snpc-3.4	protein_coding	322.479	-0.115127	0.172575	0.393957	0.63525	-0.184803	0.216787	322.479	0.712065	0.20879	0.000478663	0.00133562	0.743022	0.212753
																																						WBGene00011368	tftc-5	protein_coding	390.028	-0.0497468	0.160916	0.702461	0.856193	-0.0757722	0.198356	390.028	0.847542	0.19203	6.62712e-06	2.67769e-05	0.877744	0.194824
																																						WBGene00011375	T02E1.2	protein_coding	610.751	0.0161712	0.147399	0.896084	0.956363	0.0229148	0.175445	610.751	0.908967	0.170963	6.46973e-08	3.86224e-07	0.934195	0.172829
																																						WBGene00011376	gla-3	protein_coding	1525.86	0.187307	0.140649	0.118857	0.313592	0.250662	0.160723	1525.86	1.41697	0.158539	1.03311e-19	4.26047e-18	1.445	0.159046
																																						WBGene00011407	ppat-1	protein_coding	92.1676	0.129893	0.240856	0.386649	0.628528	0.312914	0.361453	92.1676	1.05705	0.342207	0.000950295	0.00249595	1.17107	0.354351
																																						WBGene00011408	nifk-1	protein_coding	882.619	0.196573	0.142251	0.104217	0.288757	0.264176	0.162595	882.619	0.979174	0.160463	5.89809e-10	5.11881e-09	1.00265	0.161898
																																						WBGene00011409	T04A8.7	protein_coding	1565.94	0.184693	0.138509	0.120262	0.315954	0.245113	0.157763	1565.94	0.849648	0.155575	3.10158e-08	1.96258e-07	0.869417	0.157059
																																						WBGene00011410	T04A8.8	protein_coding	1215.21	-0.0272233	0.147168	0.825806	0.924743	-0.0385149	0.175002	1215.21	0.890999	0.171428	1.26241e-07	7.09042e-07	0.915975	0.173342
																																						WBGene00011411	sel-13	protein_coding	272.566	0.0285387	0.172023	0.832021	0.927267	0.0466038	0.219715	272.566	0.936919	0.213288	6.55004e-06	2.65194e-05	0.97729	0.216799
																																						WBGene00011415	him-18	protein_coding	532.208	-0.0491069	0.150629	0.695488	0.852429	-0.0706547	0.18051	532.208	1.09235	0.174884	2.01502e-10	1.90852e-09	1.12244	0.176478
																																						WBGene00011431	T04D3.1	protein_coding	168.297	0.0761044	0.22	0.601008	0.795362	0.170701	0.326418	168.297	0.681426	0.306751	0.0193735	0.0373018	0.747348	0.319616
																																						WBGene00011446	T04F8.8	protein_coding	399.136	0.195339	0.181349	0.159313	0.376419	0.314532	0.223487	399.136	0.763101	0.215943	0.000288359	0.000842486	0.798279	0.220182
																																						WBGene00011449	T04H1.2	protein_coding	1648.06	0.0421401	0.13403	0.717191	0.865044	0.0558776	0.154266	1648.06	0.80238	0.152055	9.05282e-08	5.22182e-07	0.820387	0.153493
																																						WBGene00011451	T04H1.5	protein_coding	232.353	-0.0872093	0.177084	0.522831	0.742043	-0.145256	0.227321	232.353	0.654776	0.220118	0.00226105	0.00546409	0.686824	0.224922
																																						WBGene00011460	ttr-14	protein_coding	60.3129	-0.46621	0.449341	0.0333159	0.132929	-1.0541	0.49529	60.3129	1.65991	0.44038	2.361e-05	8.60852e-05	1.86526	0.441201
																																						WBGene00011464	T05B9.1	protein_coding	1436.66	0.0813368	0.14237	0.501942	0.725998	0.111862	0.1666	1436.66	1.08295	0.163674	1.79271e-11	2.06548e-10	1.10914	0.165002
																																						WBGene00011481	imp-2	protein_coding	1733.33	0.28515	0.134334	0.0139467	0.0709441	0.361595	0.147071	1733.33	0.774295	0.14609	8.19972e-08	4.77736e-07	0.790412	0.147391
																																						WBGene00011482	pigk-1	protein_coding	372.499	0.0358781	0.166186	0.786368	0.903715	0.0564647	0.208334	372.499	0.724139	0.200057	0.000215945	0.000648559	0.752926	0.203516
																																						WBGene00011488	nra-2	protein_coding	1786.88	0.488591	0.150779	8.18863e-05	0.00110919	0.584976	0.148516	1786.88	0.992256	0.147163	8.65245e-12	1.05604e-10	1.01218	0.148254
																																						WBGene00011489	T05F1.2	protein_coding	2051.28	0.137453	0.130522	0.228502	0.468437	0.177957	0.147777	2051.28	1.0184	0.145659	1.45933e-12	2.05971e-11	1.03828	0.146684
																																						WBGene00011490	T05F1.4	protein_coding	313.955	-0.0757902	0.1667	0.56779	0.772201	-0.118904	0.208126	313.955	0.780672	0.198959	6.06411e-05	0.000203945	0.811016	0.202233
																																						WBGene00011501	rmd-1	protein_coding	2010.26	0.148022	0.133596	0.20201	0.436254	0.19383	0.151923	2010.26	1.02067	0.149598	4.77621e-12	6.1026e-11	1.04168	0.150704
																																						WBGene00011502	vps-53	protein_coding	483.998	-0.00404067	0.15182	0.974424	0.988767	-0.00586324	0.182881	483.998	0.915338	0.178217	1.70196e-07	9.30837e-07	0.942922	0.180317
																																						WBGene00011503	gcc-2	protein_coding	715.224	0.147312	0.149306	0.237976	0.480141	0.207075	0.175478	715.224	1.03399	0.171313	8.26369e-10	6.99586e-09	1.06183	0.172943
																																						WBGene00011505	pzf-1	protein_coding	240.072	0.311769	0.195591	0.0317737	0.128836	0.478941	0.223049	240.072	1.33296	0.213745	1.37905e-10	1.34964e-09	1.38268	0.215431
																																						WBGene00011507	T05H10.1	protein_coding	3279.7	0.15438	0.126366	0.166094	0.386391	0.196075	0.141584	3279.7	0.955838	0.140387	5.74982e-12	7.23168e-11	0.973463	0.141374
																																						WBGene00011513	fbxa-197	protein_coding	108.998	-0.159158	0.227018	0.287097	0.535589	-0.338725	0.318197	108.998	0.690163	0.293626	0.0137559	0.0275625	0.750995	0.30484
																																						WBGene00011526	cox-15	protein_coding	584.787	0.411348	0.169238	0.00216792	0.0172863	0.537757	0.175382	584.787	0.910398	0.173149	8.90443e-08	5.14947e-07	0.936313	0.175085
																																						WBGene00011527	cchl-1	protein_coding	1133.33	0.170457	0.133065	0.140541	0.347844	0.221845	0.150528	1133.33	0.853691	0.148249	5.55664e-09	4.04383e-08	0.871696	0.14953
																																						WBGene00011532	chaf-1	protein_coding	765.587	-0.0151298	0.139303	0.899184	0.95736	-0.020584	0.162472	765.587	0.884644	0.159566	1.86617e-08	1.23304e-07	0.906133	0.16112
																																						WBGene00011538	T06E6.1	protein_coding	477.073	-0.00543353	0.150895	0.965488	0.985608	-0.00784489	0.18131	477.073	0.789842	0.178792	6.916e-06	2.78612e-05	0.814505	0.181152
																																						WBGene00011554	T07A5.1	protein_coding	19.9492	0.312129	0.48251	0.115316	0.307767	1.15166	0.731333	19.9492	1.59936	0.629338	0.00182057	0.00448184	2.00274	0.642308
																																						WBGene00011560	T07C4.3	protein_coding	2228.71	0.150796	0.12508	0.172928	0.39646	0.190645	0.139886	2228.71	1.15557	0.138108	2.58334e-17	7.64729e-16	1.17497	0.138819
																																						WBGene00011562	sas-7	protein_coding	529.595	0.169968	0.149922	0.174421	0.398106	0.238115	0.175325	529.595	0.972116	0.171203	7.72294e-09	5.46947e-08	0.998726	0.172958
																																						WBGene00011576	rmh-2	protein_coding	324.905	0.0113626	0.163355	0.930995	0.970194	0.0176073	0.203334	324.905	0.857561	0.196054	7.8545e-06	3.13603e-05	0.889358	0.199001
																																						WBGene00011580	ddx-19	protein_coding	1789.57	0.133681	0.135757	0.25456	0.499043	0.177087	0.155429	1789.57	1.11265	0.153812	2.19284e-13	3.48986e-12	1.13618	0.154867
																																						WBGene00011597	zim-1	protein_coding	507.382	0.0145699	0.155134	0.909102	0.96074	0.0215273	0.188553	507.382	1.20052	0.182867	2.08192e-11	2.37924e-10	1.23528	0.184366
																																						WBGene00011600	zim-2	protein_coding	363.853	-0.0049948	0.163722	0.969671	0.987432	-0.00775787	0.204039	363.853	1.2335	0.195956	1.15576e-10	1.15057e-09	1.27397	0.197667
																																						WBGene00011601	zim-3	protein_coding	410.386	-0.119251	0.159463	0.357897	0.60361	-0.177742	0.193329	410.386	1.07677	0.186481	3.77952e-09	2.82386e-08	1.11068	0.188457
																																						WBGene00011604	T08A11.1	protein_coding	1457.07	0.240135	0.141066	0.0457153	0.165583	0.316816	0.158566	1457.07	1.18697	0.156599	1.43002e-14	2.7733e-13	1.21231	0.157573
																																						WBGene00011605	sftb-1	protein_coding	2724.21	0.240337	0.125866	0.030222	0.124339	0.299927	0.138396	2724.21	0.868673	0.13711	1.52685e-10	1.48537e-09	0.884273	0.13811
																																						WBGene00011608	T08D2.3	pseudogene	55.0974	0.145796	0.271551	0.344934	0.592141	0.404173	0.42794	55.0974	0.838489	0.411873	0.0253079	0.0472668	0.982427	0.439236
																																						WBGene00011611	T08D2.6	protein_coding	46.2197	-0.0791437	0.265825	0.595624	0.792381	-0.242329	0.456617	46.2197	0.916564	0.409202	0.0138925	0.0277958	1.06732	0.433866
																																						WBGene00011612	chkr-1	protein_coding	72.5846	0.168255	0.24907	0.272561	0.519098	0.396675	0.361539	72.5846	1.42542	0.338938	6.34533e-06	2.57706e-05	1.55064	0.343477
																																						WBGene00011613	T08D2.8	protein_coding	121.686	0.254282	0.229066	0.098703	0.278417	0.473902	0.287009	121.686	1.10244	0.278523	3.43222e-05	0.000121321	1.17952	0.284721
																																						WBGene00011614	nfya-1	protein_coding	171.554	0.0981238	0.189016	0.483795	0.711864	0.175457	0.250577	171.554	0.678437	0.239028	0.00341442	0.00790238	0.7176	0.245104
																																						WBGene00011615	lsd-1	protein_coding	270.092	0.203613	0.175772	0.136623	0.341204	0.317333	0.213192	270.092	0.915573	0.208565	6.81875e-06	2.75003e-05	0.953495	0.211922
																																						WBGene00011625	vps-39	protein_coding	1685.62	0.0761031	0.135332	0.515795	0.737407	0.101301	0.155887	1685.62	1.09766	0.153444	4.04394e-13	6.18451e-12	1.12087	0.154516
																																						WBGene00011629	T08G11.1	protein_coding	8491.66	0.204631	0.153084	0.106394	0.292588	0.287311	0.177944	8491.66	0.852776	0.175831	8.03827e-07	3.87318e-06	0.878167	0.177967
																																						WBGene00011636	cec-3	protein_coding	846.843	0.120758	0.139438	0.312178	0.561522	0.162948	0.161229	846.843	1.16172	0.157424	6.84262e-14	1.19873e-12	1.18701	0.158462
																																						WBGene00011637	sds-22	protein_coding	570.28	-0.384252	0.181275	0.00599481	0.0377273	-0.528806	0.192429	570.28	0.682126	0.186911	0.000199839	0.000605048	0.705918	0.189803
																																						WBGene00011638	ostb-1	protein_coding	2307.76	0.473327	0.136218	4.14353e-05	0.000615128	0.555868	0.1356	2307.76	0.81802	0.13445	7.97396e-10	6.77617e-09	0.832297	0.135433
																																						WBGene00011642	T09B9.1	protein_coding	268.321	0.286899	0.185783	0.0422336	0.156611	0.436325	0.21481	268.321	1.05428	0.206214	1.59522e-07	8.7916e-07	1.09523	0.208965
																																						WBGene00011645	T09B9.4	protein_coding	339.331	0.249423	0.172206	0.0658013	0.212462	0.37091	0.201606	339.331	1.02923	0.197284	9.48416e-08	5.4496e-07	1.06609	0.199779
																																						WBGene00011647	noca-1	protein_coding	2695.19	-0.0557752	0.132775	0.6294	0.813288	-0.0734883	0.152285	2695.19	0.678679	0.150549	5.02776e-06	2.08009e-05	0.693948	0.152061
																																						WBGene00011662	T09F3.2	protein_coding	1204.96	0.0716976	0.136808	0.543383	0.755729	0.0961225	0.158173	1204.96	0.738676	0.155401	1.46117e-06	6.69354e-06	0.756213	0.157006
																																						WBGene00011664	T09F3.5	protein_coding	333.285	-0.00790016	0.166674	0.952471	0.979977	-0.0124916	0.209577	333.285	1.12292	0.201667	1.16594e-08	7.98922e-08	1.16365	0.203983
																																						WBGene00011671	cyp-13A4	protein_coding	60.4069	5.08902	0.724704	4.80317e-14	3.13503e-12	5.55145	0.736544	60.4069	4.24032	0.552155	9.63477e-16	2.26524e-14	4.50034	0.560342
																																						WBGene00011673	cyp-13A6	protein_coding	47.7358	3.36005	0.543107	9.42972e-12	4.75141e-10	3.59968	0.528204	47.7358	1.21962	0.466992	0.00309955	0.0072494	1.4455	0.488728
																																						WBGene00011680	T10B10.3	protein_coding	522.64	-0.277315	0.161515	0.033956	0.134614	-0.388458	0.183184	522.64	0.692574	0.184639	0.000132902	0.000416004	0.716094	0.187409
																																						WBGene00011689	T10C6.7	protein_coding	151.168	0.0784864	0.203951	0.583643	0.783847	0.156844	0.286174	151.168	1.04885	0.276827	7.45663e-05	0.000246661	1.12277	0.28344
																																						WBGene00011691	T10C6.10	protein_coding	94.0802	-0.129262	0.224887	0.382238	0.624244	-0.282982	0.323859	94.0802	0.813905	0.308872	0.00546377	0.0120633	0.891224	0.320776
																																						WBGene00011696	eea-1	protein_coding	998.132	0.198351	0.166682	0.136061	0.34045	0.297077	0.199298	998.132	0.78394	0.19607	4.42829e-05	0.000152856	0.813497	0.199195
																																						WBGene00011720	T11G6.5	protein_coding	1717.04	0.0235678	0.143717	0.846656	0.932377	0.0327639	0.169421	1717.04	1.03226	0.167419	3.67507e-10	3.31792e-09	1.05881	0.168944
																																						WBGene00011722	rbm-22	protein_coding	1053.41	0.100679	0.141401	0.403816	0.644268	0.137497	0.164702	1053.41	0.580989	0.161844	0.000272263	0.000800022	0.596346	0.163816
																																						WBGene00011729	set-16	protein_coding	3942.34	0.345692	0.159319	0.00757461	0.045038	0.460526	0.172452	3942.34	0.735333	0.170467	1.17237e-05	4.53454e-05	0.756403	0.17259
																																						WBGene00011731	acbp-5	protein_coding	366.831	0.063776	0.166255	0.630167	0.813625	0.100026	0.207743	366.831	0.715946	0.201354	0.000277868	0.000814866	0.74483	0.204899
																																						WBGene00011735	hip-1	protein_coding	2704.61	0.405825	0.140757	0.000634726	0.00629396	0.497287	0.145562	2704.61	0.698349	0.143975	9.32701e-07	4.44756e-06	0.712658	0.145282
																																						WBGene00011741	T12G3.6	protein_coding	686.407	-0.0843901	0.174154	0.533312	0.749641	-0.138167	0.221792	686.407	0.642567	0.213855	0.00207163	0.00504521	0.672272	0.218287
																																						WBGene00011742	tgn-38	protein_coding	427.14	0.0645518	0.157986	0.616672	0.80548	0.0965148	0.192809	427.14	0.890143	0.187913	1.35109e-06	6.22743e-06	0.920191	0.190433
																																						WBGene00011746	T13F2.6	protein_coding	1312.79	-0.0316162	0.136152	0.78805	0.904226	-0.0423542	0.157542	1312.79	1.11666	0.15424	2.08539e-13	3.34016e-12	1.14037	0.155296
																																						WBGene00011747	sna-2	protein_coding	1163.53	-0.0336959	0.1391	0.777612	0.900265	-0.0457734	0.162068	1163.53	0.903367	0.159237	8.66997e-09	6.09685e-08	0.925121	0.160754
																																						WBGene00011758	prp-9	protein_coding	750.161	-0.0286882	0.138608	0.809535	0.916245	-0.0388859	0.161335	750.161	0.587239	0.158584	0.000174652	0.000534655	0.602121	0.160432
																																						WBGene00011761	T13H5.8	protein_coding	677.896	0.0970325	0.148538	0.435482	0.672126	0.137297	0.176057	677.896	0.918128	0.17166	5.37243e-08	3.25925e-07	0.943762	0.173533
																																						WBGene00011775	copg-1	protein_coding	2318.42	0.419488	0.136092	0.000293825	0.00333961	0.505158	0.13952	2318.42	0.699345	0.138294	3.22721e-07	1.66887e-06	0.712552	0.139452
																																						WBGene00011776	pigs-1	protein_coding	724.771	-0.103703	0.150212	0.407804	0.64807	-0.147817	0.178573	724.771	0.599136	0.174049	0.00046764	0.00130751	0.617449	0.176483
																																						WBGene00011788	hal-3	protein_coding	238.124	-0.058801	0.185318	0.671844	0.83868	-0.104206	0.24599	238.124	0.638494	0.232429	0.00467893	0.0104985	0.673539	0.238139
																																						WBGene00011804	T16G12.3	protein_coding	239.42	0.418795	0.239535	0.0102288	0.0563497	0.64128	0.24972	239.42	1.81022	0.248371	3.02466e-14	5.59376e-13	1.87749	0.247128
																																						WBGene00011806	ekl-6	protein_coding	1220.37	0.013998	0.138873	0.906498	0.960075	0.0190051	0.161806	1220.37	0.79252	0.158832	4.20124e-07	2.12838e-06	0.811983	0.160483
																																						WBGene00011807	T16G12.6	protein_coding	899.526	0.0113457	0.135326	0.922824	0.96613	0.0151475	0.156358	899.526	0.853742	0.153354	1.69326e-08	1.13004e-07	0.87302	0.154771
																																						WBGene00011814	gtf-2H2C	protein_coding	348.535	0.0352077	0.159367	0.785783	0.903671	0.0532259	0.195834	348.535	0.763444	0.190698	4.42323e-05	0.000152773	0.790763	0.193616
																																						WBGene00011819	hal-2	protein_coding	246.412	0.160167	0.18442	0.250836	0.495238	0.268552	0.233865	246.412	1.06653	0.222988	8.46803e-07	4.05954e-06	1.11482	0.226394
																																						WBGene00011834	dvc-1	protein_coding	855.809	0.198271	0.14164	0.10028	0.281685	0.26565	0.161637	855.809	1.21841	0.156876	3.14532e-15	6.85589e-14	1.2442	0.157793
																																						WBGene00011835	pgap-1	protein_coding	1209.12	0.109606	0.132104	0.341155	0.588135	0.143351	0.150597	1209.12	1.06702	0.147661	2.49082e-13	3.94028e-12	1.08812	0.148662
																																						WBGene00011867	chc-1	protein_coding	9120.11	0.346763	0.151063	0.00558073	0.0356581	0.450577	0.162578	9120.11	0.772009	0.160844	1.12455e-06	5.26581e-06	0.791537	0.162584
																																						WBGene00011871	T20G5.9	protein_coding	188.933	0.0450082	0.18275	0.744345	0.882184	0.0786585	0.241206	188.933	0.603074	0.231727	0.00739046	0.0158113	0.636163	0.237488
																																						WBGene00011884	enol-1	protein_coding	5798.65	0.555039	0.141307	2.76683e-06	5.64646e-05	0.632899	0.135021	5798.65	0.921002	0.134049	3.89397e-12	5.07291e-11	0.936614	0.13494
																																						WBGene00011885	T21B10.3	protein_coding	2284.37	-0.0239162	0.130813	0.834374	0.928048	-0.0312736	0.149566	2284.37	0.907028	0.148017	5.49884e-10	4.80018e-09	0.925862	0.149232
																																						WBGene00011886	T21B10.4	protein_coding	620.364	-0.0131995	0.155329	0.917678	0.963979	-0.0195245	0.1889	620.364	1.33432	0.183391	1.06554e-13	1.79988e-12	1.37101	0.184461
																																						WBGene00011887	set-17	protein_coding	585.464	-0.0814532	0.148108	0.511931	0.734339	-0.115262	0.175749	585.464	0.872747	0.170784	2.05271e-07	1.10316e-06	0.897133	0.172708
																																						WBGene00011890	mics-1	protein_coding	572.115	-0.117671	0.150947	0.349051	0.596065	-0.167893	0.17929	572.115	0.664681	0.17459	0.00010869	0.000346506	0.684922	0.176967
																																						WBGene00011892	erh-1	protein_coding	327.563	-0.117317	0.181834	0.396044	0.637038	-0.198705	0.234127	327.563	0.565635	0.223557	0.00935764	0.0195353	0.594625	0.228816
																																						WBGene00011898	T21C9.13	protein_coding	933.125	0.00121568	0.139645	0.991891	0.996763	0.00165691	0.163029	933.125	1.04188	0.158827	2.7904e-11	3.11299e-10	1.06592	0.160114
																																						WBGene00011908	pash-1	protein_coding	560.82	0.0356867	0.153174	0.778195	0.900376	0.0521073	0.184992	560.82	1.07614	0.179941	1.08997e-09	9.00229e-09	1.1077	0.181719
																																						WBGene00011912	T22C1.1	protein_coding	615.953	-0.11411	0.154229	0.369923	0.614711	-0.165686	0.18479	615.953	0.667388	0.179538	0.000155195	0.000480006	0.688889	0.18212
																																						WBGene00011932	sptl-3	protein_coding	654.814	0.356384	0.164057	0.00683954	0.0418514	0.477957	0.176723	654.814	0.596259	0.175237	0.000542231	0.00149855	0.614746	0.177725
																																						WBGene00011939	prmt-9	protein_coding	1204.43	0.104873	0.139359	0.379946	0.622538	0.141781	0.161483	1204.43	0.965395	0.159024	7.30638e-10	6.2533e-09	0.988213	0.160442
																																						WBGene00011940	T23B5.3	protein_coding	1205.25	-0.0199465	0.144661	0.870523	0.944116	-0.0278656	0.17096	1205.25	0.925477	0.168713	2.4782e-08	1.59571e-07	0.950381	0.170478
																																						WBGene00011945	alg-5	protein_coding	1191.48	0.0130662	0.136868	0.911845	0.961525	0.0175711	0.15871	1191.48	1.4692	0.155797	9.41895e-22	4.89758e-20	1.49652	0.156162
																																						WBGene00011959	nyn-1	protein_coding	375.541	0.22641	0.164964	0.0871997	0.25703	0.331339	0.193725	375.541	1.12184	0.188043	1.10903e-09	9.14289e-09	1.15721	0.189929
																																						WBGene00011962	T23G5.2	protein_coding	1429.66	-0.0389718	0.127217	0.728132	0.87218	-0.0501458	0.144258	1429.66	0.654906	0.141881	3.06782e-06	1.32579e-05	0.668024	0.143162
																																						WBGene00011970	rlbp-1	protein_coding	608.691	-0.00444044	0.146168	0.971242	0.988235	-0.0062532	0.173456	608.691	0.733717	0.168031	9.23336e-06	3.64376e-05	0.754142	0.170067
																																						WBGene00011976	chmp-7	protein_coding	520.93	-0.178929	0.15617	0.162994	0.382024	-0.257293	0.18443	520.93	0.716732	0.180796	5.44771e-05	0.000185088	0.739953	0.183359
																																						WBGene00011980	T24B8.7	protein_coding	5979.04	0.161715	0.158514	0.211215	0.447416	0.236666	0.189298	5979.04	1.11415	0.187363	1.26404e-09	1.03212e-08	1.14913	0.189253
																																						WBGene00011985	T24D1.2	protein_coding	868.932	0.0358969	0.138614	0.762971	0.891555	0.0486452	0.1613	868.932	1.14073	0.157716	2.10999e-13	3.37053e-12	1.16585	0.1588
																																						WBGene00011986	T24D1.3	protein_coding	1288.8	0.221004	0.13968	0.0643071	0.209513	0.291812	0.157733	1288.8	1.22343	0.154826	1.06289e-15	2.4827e-14	1.2486	0.155698
																																						WBGene00011988	har-2	protein_coding	428.87	-0.0223606	0.168502	0.866736	0.942565	-0.0357347	0.212953	428.87	1.09926	0.206369	4.69335e-08	2.87745e-07	1.14138	0.208946
																																						WBGene00011994	samp-1	protein_coding	1067.25	0.187402	0.134562	0.107801	0.295334	0.244552	0.15207	1067.25	1.0951	0.149373	1.09463e-13	1.8438e-12	1.11706	0.150366
																																						WBGene00012000	T24H10.1	protein_coding	728.856	0.0105038	0.146154	0.932037	0.970495	0.0147898	0.173421	728.856	0.976498	0.169452	4.67122e-09	3.44135e-08	1.00265	0.171145
																																						WBGene00012002	T24H10.4	protein_coding	538.245	0.162728	0.157667	0.206981	0.442298	0.237076	0.187871	538.245	1.03478	0.182488	7.40728e-09	5.27298e-08	1.0664	0.184453
																																						WBGene00012020	gyg-2	protein_coding	2137.3	0.297475	0.140325	0.0127677	0.0661963	0.382976	0.153794	2137.3	1.20492	0.151578	7.51901e-16	1.78417e-14	1.22886	0.15243
																																						WBGene00012029	T25G3.1	protein_coding	165.034	-0.0465592	0.189592	0.739175	0.879329	-0.0852429	0.256026	165.034	0.792526	0.241465	0.000699846	0.00188592	0.838135	0.247264
																																						WBGene00012059	T26G10.1	protein_coding	615.436	0.0090738	0.143862	0.940685	0.975233	0.0126277	0.169708	615.436	0.634953	0.166498	0.00010845	0.000345804	0.652594	0.168591
																																						WBGene00012095	pssy-2	protein_coding	581.699	0.143547	0.153426	0.257992	0.503009	0.20606	0.182168	581.699	1.21717	0.17745	2.69277e-12	3.62131e-11	1.25015	0.178774
																																						WBGene00012104	sygl-1	protein_coding	817.499	0.344206	0.152865	0.00634225	0.0394485	0.450285	0.164967	817.499	1.26689	0.161739	1.69804e-15	3.87053e-14	1.29483	0.162635
																																						WBGene00012106	T27F6.7	protein_coding	304.673	0.312792	0.191138	0.0293114	0.121751	0.47296	0.217026	304.673	0.919788	0.206831	5.21101e-06	2.14956e-05	0.957204	0.210092
																																						WBGene00012109	T28A8.3	protein_coding	438.65	0.0376105	0.157493	0.77012	0.895628	0.056243	0.192469	438.65	1.1909	0.185935	6.11568e-11	6.42701e-10	1.22669	0.187542
																																						WBGene00012110	T28A8.4	protein_coding	346.688	-0.0163077	0.167653	0.902358	0.958537	-0.0259338	0.211389	346.688	1.0524	0.20353	1.17434e-07	6.64137e-07	1.09224	0.206183
																																						WBGene00012111	T28A8.5	protein_coding	157.151	-0.056333	0.202155	0.692754	0.85076	-0.112412	0.284501	157.151	0.820216	0.268225	0.00145953	0.00367732	0.878378	0.275993
																																						WBGene00012112	T28A8.6	protein_coding	396.745	0.194798	0.171465	0.149167	0.360824	0.299049	0.207316	396.745	1.49825	0.202258	2.73838e-14	5.11174e-13	1.54418	0.202911
																																						WBGene00012126	T28D6.6	protein_coding	823.629	0.313412	0.150435	0.0121652	0.0640732	0.41394	0.165093	823.629	0.660283	0.163037	3.98404e-05	0.000138884	0.677793	0.164977
																																						WBGene00012128	nra-1	protein_coding	947.119	0.0959471	0.145719	0.435178	0.671833	0.133888	0.171571	947.119	0.949822	0.168148	9.43485e-09	6.58567e-08	0.975048	0.169852
																																						WBGene00012156	ebp-2	protein_coding	814.601	0.358964	0.150389	0.00398423	0.0278918	0.462343	0.160569	814.601	0.918276	0.157233	3.16927e-09	2.40294e-08	0.939752	0.158673
																																						WBGene00012157	adbp-1	protein_coding	341.302	-0.150644	0.165729	0.255593	0.500414	-0.229646	0.201999	341.302	0.777617	0.194683	4.53236e-05	0.000156177	0.806553	0.197756
																																						WBGene00012167	tofu-5	protein_coding	564.886	-0.164554	0.164229	0.212232	0.448528	-0.247497	0.198402	564.886	0.836927	0.193304	9.84297e-06	3.86713e-05	0.867228	0.196179
																																						WBGene00012182	osta-3	protein_coding	539.46	0.204877	0.152985	0.105837	0.291574	0.287505	0.17778	539.46	1.07395	0.172029	2.11782e-10	1.99222e-09	1.10274	0.17359
																																						WBGene00012187	rpb-11	protein_coding	281.219	-0.0469904	0.168538	0.724458	0.870013	-0.074922	0.21254	281.219	0.751676	0.20375	0.000160558	0.000494973	0.782526	0.207339
																																						WBGene00012188	W01G7.4	protein_coding	434.523	0.106594	0.170877	0.427643	0.664874	0.169947	0.214246	434.523	0.640041	0.206884	0.00154576	0.00387445	0.6677	0.2109
																																						WBGene00012192	W02A11.1	protein_coding	232.382	0.235934	0.187343	0.0950487	0.271672	0.378007	0.22644	232.382	1.03743	0.217718	9.66932e-07	4.58762e-06	1.08264	0.221025
																																						WBGene00012195	bath-34	protein_coding	63.485	-0.00429499	0.244505	0.976521	0.98996	-0.0120555	0.409617	63.485	0.834663	0.369428	0.0147942	0.0294162	0.948955	0.389334
																																						WBGene00012196	bath-35	protein_coding	22.4234	0.156914	0.35713	0.335633	0.582837	0.629196	0.653486	22.4234	1.53378	0.593273	0.00181578	0.00447128	1.89751	0.608406
																																						WBGene00012198	W02B8.2	protein_coding	592.031	-0.60435	0.193817	4.84515e-05	0.00070574	-0.723163	0.177989	592.031	0.588993	0.183241	0.00106574	0.00277116	0.609015	0.186097
																																						WBGene00012203	rga-1	protein_coding	713.457	-0.0336856	0.1412	0.779804	0.900957	-0.0462292	0.165356	713.457	0.640421	0.161947	6.05377e-05	0.000203635	0.657227	0.163868
																																						WBGene00012205	metl-1	protein_coding	515.62	0.0231634	0.149902	0.85309	0.936048	0.0332514	0.179566	515.62	0.678495	0.174753	7.90336e-05	0.000260335	0.699148	0.17712
																																						WBGene00012206	W02B12.11	protein_coding	539.082	0.0475703	0.146059	0.699221	0.854634	0.0668411	0.172996	539.082	0.638483	0.169406	0.000129398	0.000406171	0.656847	0.171608
																																						WBGene00012208	W02D9.2	protein_coding	607.379	0.250943	0.153351	0.0478018	0.170536	0.345661	0.174653	607.379	0.856793	0.169212	2.67371e-07	1.40306e-06	0.880377	0.17111
																																						WBGene00012209	hmg-20	protein_coding	256.613	0.0949167	0.17556	0.485253	0.712809	0.156217	0.223845	256.613	1.16376	0.213281	2.04974e-08	1.33954e-07	1.21027	0.215821
																																						WBGene00012210	W02D9.4	protein_coding	147.257	-0.0613534	0.211341	0.670284	0.837936	-0.130578	0.306695	147.257	0.736455	0.290647	0.00795442	0.0169069	0.799354	0.301189
																																						WBGene00012220	W03C9.2	protein_coding	511.455	0.122319	0.149526	0.327574	0.575627	0.173126	0.176837	511.455	1.02433	0.171349	1.19485e-09	9.80982e-09	1.052	0.173
																																						WBGene00012230	cacn-1	protein_coding	935.515	0.269143	0.139974	0.0242176	0.106246	0.34999	0.155299	935.515	1.04297	0.152368	3.96082e-12	5.14764e-11	1.0651	0.153504
																																						WBGene00012231	W04A4.2	protein_coding	76.6301	-0.426567	0.341939	0.0266946	0.113914	-0.814815	0.367704	76.6301	1.22802	0.323738	5.37313e-05	0.000182727	1.33779	0.331236
																																						WBGene00012234	ints-4	protein_coding	745.181	-0.0218825	0.153734	0.863154	0.940821	-0.0320735	0.186084	745.181	0.875479	0.181042	8.41301e-07	4.03748e-06	0.902986	0.183327
																																						WBGene00012236	W04A8.1	protein_coding	406.448	0.259528	0.174299	0.0572347	0.193607	0.386404	0.203209	406.448	1.12795	0.197194	4.79286e-09	3.52663e-08	1.167	0.199343
																																						WBGene00012241	W04A8.6	protein_coding	775.675	0.0461802	0.141868	0.702388	0.856193	0.063544	0.166303	775.675	0.999832	0.162503	4.17731e-10	3.7226e-09	1.02428	0.163957
																																						WBGene00012243	W04D2.4	protein_coding	818.041	-0.0582218	0.141065	0.628731	0.81279	-0.0797345	0.164906	818.041	0.872433	0.161339	4.08912e-08	2.52599e-07	0.894165	0.162962
																																						WBGene00012245	rbm-25	protein_coding	1410.04	-0.0844474	0.137085	0.474729	0.704961	-0.113233	0.158411	1410.04	0.618502	0.156667	6.32927e-05	0.000212147	0.633727	0.158424
																																						WBGene00012276	his-74	protein_coding	951.052	0.0424842	0.138739	0.721309	0.867868	0.0575889	0.161445	951.052	1.15489	0.15851	1.39201e-13	2.30576e-12	1.18045	0.159583
																																						WBGene00012277	ccch-3	protein_coding	271.494	-0.0945088	0.185704	0.497132	0.721813	-0.16573	0.244076	271.494	0.672642	0.231492	0.00277731	0.00656765	0.709035	0.237027
																																						WBGene00012293	W06A7.4	protein_coding	37.5299	0.173067	0.309244	0.281707	0.529557	0.536208	0.498106	37.5299	1.49914	0.468051	0.000275803	0.000809627	1.73235	0.476308
																																						WBGene00012299	W06D11.1	protein_coding	87.1566	0.104118	0.236537	0.482607	0.710793	0.253702	0.361339	87.1566	1.01162	0.336666	0.00134438	0.00341448	1.11911	0.349031
																																						WBGene00012301	W06D11.3	protein_coding	118.312	-0.017913	0.218495	0.901275	0.958135	-0.0409697	0.330264	118.312	0.762264	0.309658	0.00945624	0.0197205	0.836055	0.322166
																																						WBGene00012315	immt-2	protein_coding	1162.29	0.0569794	0.147069	0.644937	0.822176	0.0804171	0.174514	1162.29	1.08547	0.170846	1.0197e-10	1.02364e-09	1.11407	0.172349
																																						WBGene00012316	ctps-1	protein_coding	2645.72	0.385134	0.140282	0.00117668	0.0104988	0.476244	0.146786	2645.72	0.971885	0.145451	1.34719e-11	1.59309e-10	0.991048	0.146529
																																						WBGene00012319	ipla-3	protein_coding	1208.42	0.079995	0.131876	0.48676	0.713623	0.10481	0.150703	1208.42	1.0542	0.148155	5.69094e-13	8.57178e-12	1.07527	0.149184
																																						WBGene00012324	rhy-1	protein_coding	139.52	0.847215	0.360587	0.000433112	0.00457325	1.08356	0.307915	139.52	0.760047	0.289746	0.00601106	0.0131503	0.824186	0.300012
																																						WBGene00012330	zip-3	protein_coding	320.062	0.841711	0.259782	2.07003e-05	0.000336712	0.968826	0.227573	320.062	0.884374	0.223085	4.56679e-05	0.000157214	0.926713	0.227316
																																						WBGene00012337	scyl-1	protein_coding	2089.65	0.0523705	0.143403	0.666962	0.835855	0.072582	0.168669	2089.65	0.698093	0.166638	2.11002e-05	7.7565e-05	0.717323	0.168666
																																						WBGene00012341	catp-6	protein_coding	1662.98	0.246886	0.136512	0.0356279	0.139149	0.319508	0.152063	1662.98	0.926884	0.150201	4.09185e-10	3.65562e-09	0.94661	0.151446
																																						WBGene00012342	mtr-4	protein_coding	1363.58	0.202783	0.135804	0.0836887	0.250548	0.264994	0.153205	1363.58	0.790418	0.150987	1.15027e-07	6.52374e-07	0.807947	0.152408
																																						WBGene00012344	ola-1	protein_coding	2375.33	0.261147	0.130003	0.0213334	0.0968896	0.328832	0.142844	2375.33	0.779166	0.14177	2.74285e-08	1.75166e-07	0.794416	0.142955
																																						WBGene00012347	W08G11.3	protein_coding	493.154	0.0742188	0.157933	0.564894	0.770411	0.110775	0.192455	493.154	0.742553	0.188167	5.73495e-05	0.000193965	0.768519	0.19101
																																						WBGene00012353	sac-2	protein_coding	994.222	0.198841	0.136688	0.091349	0.264522	0.26102	0.154603	994.222	0.90637	0.152009	1.53224e-09	1.23481e-08	0.926231	0.153326
																																						WBGene00012356	W09D6.1	protein_coding	208.408	-0.010248	0.183693	0.940884	0.975243	-0.0181051	0.244139	208.408	0.964276	0.232924	1.95251e-05	7.24427e-05	1.01355	0.237351
																																						WBGene00012359	smap-1	protein_coding	976.999	0.227972	0.13989	0.0565459	0.192104	0.300612	0.157652	976.999	0.679217	0.155432	9.53949e-06	3.75612e-05	0.695517	0.157095
																																						WBGene00012360	tat-3	protein_coding	2136.73	0.140289	0.142362	0.246757	0.490248	0.191202	0.165076	2136.73	1.06652	0.163313	3.27313e-11	3.61778e-10	1.09234	0.164665
																																						WBGene00012369	W09G3.6	protein_coding	1222.67	0.349542	0.1456	0.00419514	0.0289182	0.446394	0.155913	1222.67	0.921697	0.153779	1.24354e-09	1.01769e-08	0.942292	0.155122
																																						WBGene00012370	W09G3.7	protein_coding	142.329	0.0652659	0.201033	0.646888	0.823666	0.128676	0.280897	142.329	0.730375	0.269456	0.00479492	0.0107292	0.783782	0.277888
																																						WBGene00012375	mecr-1	protein_coding	552.244	0.195012	0.151779	0.121942	0.318777	0.273229	0.176655	552.244	0.58237	0.174031	0.00067151	0.00181556	0.60021	0.176483
																																						WBGene00012385	Y5F2A.4	protein_coding	403.102	-0.0493915	0.164974	0.708092	0.859771	-0.0770472	0.205778	403.102	0.839394	0.198776	1.58317e-05	5.99293e-05	0.871538	0.201895
																																						WBGene00012389	Y6B3B.4	protein_coding	1479.93	-0.0315452	0.135795	0.788145	0.904226	-0.0421886	0.156999	1479.93	0.682259	0.154922	8.14024e-06	3.24002e-05	0.698515	0.156566
																																						WBGene00012393	Y6B3B.9	protein_coding	248.8	0.390642	0.21853	0.0116668	0.0622966	0.587949	0.233122	248.8	0.865507	0.226518	8.41379e-05	0.000275429	0.908458	0.231025
																																						WBGene00012395	Y6D1A.1	protein_coding	411.914	0.0794287	0.153383	0.531132	0.748072	0.115562	0.184521	411.914	0.922653	0.179971	1.7732e-07	9.65387e-07	0.950959	0.182118
																																						WBGene00012405	ztf-25	protein_coding	114.409	0.0564789	0.213021	0.695402	0.85239	0.122034	0.31168	114.409	0.945552	0.289283	0.000608702	0.00166278	1.02105	0.297881
																																						WBGene00012423	Y10G11A.1	protein_coding	527.184	0.13287	0.158411	0.303964	0.553381	0.196194	0.190856	527.184	0.790969	0.185661	1.4113e-05	5.39125e-05	0.817624	0.188302
																																						WBGene00012428	Y11D7A.3	protein_coding	146.941	0.181099	0.211464	0.21869	0.456795	0.344491	0.28007	146.941	0.740234	0.26109	0.00324905	0.0075508	0.790843	0.268707
																																						WBGene00012431	Y11D7A.7	protein_coding	180.575	0.0398757	0.2035	0.779812	0.900957	0.0808545	0.289216	180.575	0.81827	0.272911	0.00177867	0.00439379	0.878425	0.281105
																																						WBGene00012435	flh-1	protein_coding	883.599	-0.0097499	0.139251	0.934915	0.972057	-0.0132624	0.162404	883.599	0.902513	0.158058	6.99249e-09	4.99157e-08	0.923928	0.159543
																																						WBGene00012436	flh-3	protein_coding	262.037	-0.0503753	0.172719	0.708703	0.86031	-0.0823886	0.220527	262.037	0.881828	0.211735	1.94588e-05	7.22117e-05	0.919821	0.215364
																																						WBGene00012458	ash-2	protein_coding	760.022	-0.0190576	0.140642	0.874	0.945936	-0.0260954	0.164556	760.022	0.729912	0.161841	4.7629e-06	1.98057e-05	0.748756	0.163664
																																						WBGene00012460	dhps-1	protein_coding	235.956	-0.11518	0.176567	0.398691	0.639568	-0.189246	0.224236	235.956	0.817502	0.215583	9.97875e-05	0.000320804	0.854612	0.219632
																																						WBGene00012465	Y17G7B.12	protein_coding	264.224	-0.0356804	0.172774	0.791282	0.905959	-0.0585	0.22105	264.224	0.691135	0.217696	0.00112362	0.00290735	0.723989	0.222247
																																						WBGene00012466	ippk-1	protein_coding	632.046	-0.133348	0.172311	0.32345	0.57217	-0.212162	0.21487	632.046	0.764659	0.209371	0.00018312	0.000559147	0.797743	0.21323
																																						WBGene00012469	Y17G7B.18	protein_coding	361.473	0.0292335	0.165501	0.824858	0.92433	0.0458445	0.207159	361.473	1.0129	0.200765	2.41367e-07	1.27876e-06	1.05067	0.203449
																																						WBGene00012474	attf-6	protein_coding	1521.36	0.303368	0.156763	0.0180994	0.0859096	0.411445	0.174077	1521.36	1.42884	0.172479	3.00175e-17	8.77011e-16	1.46204	0.173094
																																						WBGene00012479	ciao-1	protein_coding	269.225	0.23371	0.184062	0.0953623	0.27217	0.369843	0.221759	269.225	0.589002	0.216268	0.00522832	0.0115934	0.617103	0.220976
																																						WBGene00012481	Y18D10A.11	protein_coding	1083.48	-0.00727024	0.138283	0.951218	0.979327	-0.00984361	0.160903	1083.48	1.36385	0.158398	2.13154e-18	7.29728e-17	1.39148	0.159025
																																						WBGene00012484	car-1	protein_coding	9353.73	0.158557	0.126966	0.156338	0.372232	0.20174	0.142321	9353.73	1.22134	0.141438	2.28616e-18	7.78204e-17	1.24233	0.142107
																																						WBGene00012492	fbxb-7	protein_coding	43.4956	0.206408	0.321718	0.213379	0.449935	0.613529	0.493061	43.4956	0.970648	0.448731	0.015466	0.0306029	1.15942	0.478848
																																						WBGene00012496	Y24F12A.1	protein_coding	584.308	0.00539036	0.14865	0.965453	0.985608	0.00768993	0.177547	584.308	0.955125	0.172323	1.72581e-08	1.1492e-07	0.98174	0.174146
																																						WBGene00012497	ragc-1	protein_coding	1059.93	0.0630113	0.153979	0.620057	0.807991	0.0921744	0.185922	1059.93	0.579483	0.18182	0.00117895	0.00303083	0.598898	0.184621
																																						WBGene00012512	ekl-5	protein_coding	323.834	0.188129	0.182903	0.176755	0.401736	0.306867	0.227172	323.834	0.94114	0.219525	1.0514e-05	4.1056e-05	0.98408	0.223334
																																						WBGene00012522	Y32B12B.2	protein_coding	775.113	0.129265	0.150058	0.301911	0.551063	0.18316	0.177421	775.113	1.08365	0.174363	2.49298e-10	2.31718e-09	1.1134	0.175964
																																						WBGene00012524	Y32B12B.4	protein_coding	1030.47	0.24567	0.148766	0.0483197	0.171829	0.333186	0.168741	1030.47	1.46394	0.166455	3.33308e-19	1.28309e-17	1.49506	0.166914
																																						WBGene00012543	nkcc-1	protein_coding	1716.33	0.0836586	0.151641	0.506652	0.729944	0.120525	0.181498	1716.33	0.792345	0.179007	6.62742e-06	2.67769e-05	0.817134	0.181371
																																						WBGene00012550	spcs-2	protein_coding	875.567	0.243694	0.157953	0.0590827	0.197611	0.343104	0.181769	875.567	0.616885	0.177549	0.000409725	0.00115731	0.636469	0.180112
																																						WBGene00012551	cec-7	protein_coding	930.121	0.307243	0.147253	0.0127151	0.0660479	0.402876	0.16169	930.121	1.33395	0.159319	1.75257e-17	5.31668e-16	1.36167	0.160025
																																						WBGene00012552	enu-3.5	protein_coding	50.6464	0.234622	0.31854	0.164216	0.384072	0.637966	0.458628	50.6464	0.915392	0.411073	0.0143762	0.0286772	1.06746	0.436102
																																						WBGene00012555	npp-25	protein_coding	680.377	0.109747	0.143084	0.366502	0.611719	0.150888	0.167088	680.377	0.766625	0.163665	1.99894e-06	8.93794e-06	0.786732	0.165505
																																						WBGene00012556	mrps-10	protein_coding	198.472	0.0142709	0.178731	0.916883	0.963729	0.0243722	0.233537	198.472	0.80713	0.224697	0.000220792	0.000662008	0.84709	0.229318
																																						WBGene00012558	rbm-7	protein_coding	301.952	0.15726	0.182123	0.256861	0.501753	0.260879	0.230084	301.952	0.698667	0.220828	0.00115847	0.00298633	0.732817	0.225558
																																						WBGene00012562	Y37H2A.1	protein_coding	430.719	0.0532268	0.16197	0.683784	0.846874	0.0815343	0.20018	430.719	0.967454	0.194417	3.67489e-07	1.88085e-06	1.00172	0.196993
																																						WBGene00012565	fbxa-210	protein_coding	317.009	-0.114721	0.179848	0.40434	0.644723	-0.192242	0.230535	317.009	0.56675	0.21877	0.00786575	0.0167403	0.594527	0.223693
																																						WBGene00012578	ccct-1	protein_coding	598.075	0.126948	0.1524	0.315168	0.563887	0.182079	0.181274	598.075	0.584826	0.178483	0.000859367	0.00227646	0.603679	0.181126
																																						WBGene00012584	ceh-100	protein_coding	1610.42	0.222781	0.153631	0.0793817	0.241962	0.311184	0.177385	1610.42	1.15932	0.17549	1.69697e-11	1.96021e-10	1.19073	0.176929
																																						WBGene00012592	Y38E10A.14	protein_coding	176.474	1.76022	0.257425	5.19888e-13	2.92441e-11	1.8516	0.256455	176.474	1.05082	0.245301	9.13848e-06	3.60932e-05	1.1088	0.24992
																																						WBGene00012595	Y38E10A.17	protein_coding	48.0484	1.25303	0.714386	0.00136559	0.0118211	1.93938	0.605709	48.0484	0.997031	0.42013	0.0087467	0.0184012	1.16446	0.444146
																																						WBGene00012600	Y38E10A.22	protein_coding	946.963	0.293752	0.147823	0.0175633	0.0842177	0.388463	0.163584	946.963	0.831874	0.160812	1.53862e-07	8.50579e-07	0.852648	0.162475
																																						WBGene00012608	hphd-1	protein_coding	4865.45	1.0424	0.182879	6.92589e-10	2.78277e-08	1.0901	0.176741	4865.45	0.672539	0.17424	8.71826e-05	0.000284462	0.692909	0.176594
																																						WBGene00012615	dct-16	protein_coding	4088.82	-0.0643399	0.139669	0.590694	0.78947	-0.0874809	0.162655	4088.82	0.843855	0.160133	9.01304e-08	5.20389e-07	0.864694	0.161759
																																						WBGene00012640	Y38H8A.7	protein_coding	190.508	0.0306998	0.199599	0.828697	0.926103	0.0606264	0.280194	190.508	0.629002	0.259661	0.0119976	0.0243853	0.672471	0.26768
																																						WBGene00012644	rabx-5	protein_coding	587.6	0.0203892	0.152389	0.871763	0.944481	0.0296671	0.183789	587.6	0.606434	0.180754	0.000639442	0.00173881	0.626432	0.183473
																																						WBGene00012650	orc-1	protein_coding	1458.67	0.136071	0.136224	0.247267	0.49057	0.180555	0.156053	1458.67	1.28164	0.153794	2.72104e-17	8.00208e-16	1.30705	0.154536
																																						WBGene00012651	orc-4	protein_coding	389.564	0.037535	0.173908	0.781329	0.9017	0.0619733	0.223257	389.564	0.909932	0.214697	1.36099e-05	5.21636e-05	0.949961	0.218379
																																						WBGene00012652	emg-1	protein_coding	346.325	0.0693797	0.168104	0.602434	0.796432	0.109907	0.210993	346.325	0.655638	0.204711	0.00105253	0.00274118	0.683293	0.208569
																																						WBGene00012659	Y39A1A.22	protein_coding	1121.95	0.185833	0.13981	0.120308	0.31602	0.247905	0.15958	1121.95	0.80509	0.157082	2.0395e-07	1.09705e-06	0.824373	0.158665
																																						WBGene00012663	hex-3	protein_coding	852.615	0.180859	0.142414	0.135337	0.339283	0.244274	0.163571	852.615	0.747348	0.161057	2.51862e-06	1.10495e-05	0.766392	0.162833
																																						WBGene00012665	pph-5	protein_coding	779.275	0.231059	0.150237	0.0650375	0.210926	0.317141	0.171892	779.275	0.647133	0.169125	0.000101996	0.000327026	0.665658	0.171306
																																						WBGene00012672	Y39B6A.10	protein_coding	210.948	0.147554	0.189859	0.295294	0.544057	0.257288	0.245837	210.948	1.13428	0.236908	7.40527e-07	3.59618e-06	1.19087	0.24056
																																						WBGene00012673	dyf-17	protein_coding	72.673	0.0768443	0.23522	0.601256	0.795542	0.191933	0.367269	72.673	1.1249	0.343144	0.000445439	0.0012507	1.2434	0.354086
																																						WBGene00012675	Y39B6A.13	protein_coding	210.379	-0.155603	0.193778	0.273901	0.520386	-0.275741	0.25202	210.379	0.865236	0.23794	0.000174389	0.000533942	0.912702	0.243161
																																						WBGene00012676	pro-3	protein_coding	1105.32	0.208854	0.134517	0.0728855	0.228373	0.271139	0.151175	1105.32	0.68404	0.150155	3.99766e-06	1.6862e-05	0.699335	0.15165
																																						WBGene00012678	zhp-4	protein_coding	86.6336	0.0608363	0.222608	0.67573	0.841141	0.140728	0.33643	86.6336	1.00665	0.312618	0.000659864	0.00178919	1.09882	0.322639
																																						WBGene00012694	gtf-2F2	protein_coding	420.645	0.00239187	0.155878	0.985086	0.993305	0.00354954	0.189889	420.645	0.712273	0.184568	8.44556e-05	0.000276318	0.736358	0.187302
																																						WBGene00012695	Y39B6A.37	protein_coding	359.347	0.136535	0.165163	0.30179	0.550908	0.208647	0.20206	359.347	0.874238	0.195443	4.8774e-06	2.02396e-05	0.906319	0.19832
																																						WBGene00012696	reps-1	protein_coding	230.644	0.0599764	0.180354	0.662416	0.833218	0.102813	0.235496	230.644	0.622642	0.229281	0.00521203	0.0115659	0.655961	0.234806
																																						WBGene00012697	mrps-35	protein_coding	555.767	0.185758	0.150132	0.138039	0.343797	0.259189	0.174758	555.767	0.860121	0.172703	4.10279e-07	2.08498e-06	0.884775	0.174714
																																						WBGene00012700	Y39B6A.42	protein_coding	271.309	0.0896612	0.173854	0.507802	0.731038	0.146297	0.220904	271.309	1.37144	0.211855	2.71818e-11	3.04237e-10	1.42076	0.213293
																																						WBGene00012701	Y39B6A.43	protein_coding	267.662	0.0450122	0.173447	0.73896	0.879329	0.0740211	0.222132	267.662	0.872925	0.215084	3.11074e-05	0.000110831	0.91184	0.218918
																																						WBGene00012702	ztf-20	protein_coding	98.1427	0.0750972	0.225625	0.607283	0.7987	0.175514	0.341496	98.1427	0.945182	0.315779	0.00153866	0.00385885	1.03546	0.326922
																																						WBGene00012715	snpc-1.2	protein_coding	882.773	0.110514	0.138488	0.352826	0.599267	0.148697	0.16004	882.773	1.249	0.156749	5.94207e-16	1.42506e-14	1.27507	0.157601
																																						WBGene00012716	Y39E4B.5	protein_coding	731.272	0.037704	0.139305	0.752216	0.885728	0.0512599	0.162359	731.272	1.13769	0.158685	3.37299e-13	5.22522e-12	1.16308	0.159795
																																						WBGene00012718	dhhc-8	protein_coding	617.59	0.175683	0.146195	0.153817	0.368385	0.241593	0.169399	617.59	0.782821	0.165915	1.66546e-06	7.5351e-06	0.80386	0.167811
																																						WBGene00012719	Y39E4B.10	protein_coding	458.207	0.00410794	0.15627	0.974425	0.988767	0.00610959	0.190575	458.207	0.744079	0.185759	4.46529e-05	0.000153985	0.769418	0.188491
																																						WBGene00012730	xrn-1	protein_coding	2201.24	0.396274	0.141323	0.000887063	0.00830126	0.488583	0.146982	2201.24	0.793153	0.145669	3.60879e-08	2.25411e-07	0.809506	0.146942
																																						WBGene00012732	wac-1.2	protein_coding	147.526	-0.122266	0.201864	0.394535	0.635581	-0.233574	0.274334	147.526	0.580601	0.260125	0.0206351	0.0394304	0.621206	0.268386
																																						WBGene00012734	wac-1.1	protein_coding	579.784	0.142407	0.15615	0.266702	0.512158	0.207281	0.186624	579.784	0.842968	0.183245	2.77074e-06	1.20759e-05	0.870317	0.185683
																																						WBGene00012738	eif-3.J	protein_coding	1074.32	0.436503	0.149967	0.000424172	0.00449111	0.53727	0.152436	1074.32	1.02808	0.151407	5.92812e-12	7.42629e-11	1.04971	0.152543
																																						WBGene00012740	slc-25A46	protein_coding	497.763	0.275978	0.163747	0.0363118	0.141062	0.390122	0.186356	497.763	1.03651	0.182188	6.61816e-09	4.74323e-08	1.06807	0.184138
																																						WBGene00012756	Y41C4A.9	protein_coding	465.231	0.156737	0.154017	0.217876	0.455942	0.224774	0.182417	465.231	0.894376	0.177479	2.90411e-07	1.5111e-06	0.921245	0.179595
																																						WBGene00012762	Y41E3.1	protein_coding	1214.73	0.267202	0.13567	0.0222636	0.0999987	0.342481	0.149827	1214.73	0.849092	0.147582	5.75577e-09	4.18027e-08	0.866856	0.14885
																																						WBGene00012765	Y41E3.7	protein_coding	1051.17	0.1223	0.138826	0.304614	0.553882	0.16453	0.160269	1051.17	0.673116	0.157599	1.49916e-05	5.70016e-05	0.689745	0.159338
																																						WBGene00012767	fcd-2	protein_coding	934.662	0.350594	0.160993	0.00711839	0.0429967	0.467868	0.173848	934.662	0.966059	0.169995	7.57226e-09	5.37337e-08	0.992173	0.171724
																																						WBGene00012769	hrpu-1	protein_coding	3473.04	0.408275	0.15169	0.00109073	0.00989006	0.512813	0.157015	3473.04	1.06437	0.155647	4.0228e-12	5.20672e-11	1.08778	0.156822
																																						WBGene00012795	Y43E12A.3	protein_coding	187.53	0.10492	0.192126	0.456888	0.6905	0.190689	0.25631	187.53	1.14152	0.243538	1.19935e-06	5.58401e-06	1.20155	0.247448
																																						WBGene00012802	set-25	protein_coding	1398.2	0.409686	0.155429	0.00125978	0.0111257	0.518763	0.160857	1398.2	1.36452	0.15902	2.75194e-18	9.19313e-17	1.39237	0.159653
																																						WBGene00012828	Y43F8C.6	protein_coding	292.325	0.00254623	0.170027	0.984818	0.993148	0.00411119	0.216049	292.325	0.864386	0.208185	2.09986e-05	7.7239e-05	0.900528	0.21169
																																						WBGene00012830	mrps-28	protein_coding	209.549	0.237742	0.190881	0.0954321	0.272318	0.386143	0.231582	209.549	0.951457	0.225801	1.43808e-05	5.49121e-05	0.997284	0.229897
																																						WBGene00012835	ani-3	protein_coding	812.599	0.387738	0.170701	0.00405384	0.02826	0.51767	0.180125	812.599	1.39112	0.176976	1.0496e-15	2.45486e-14	1.4258	0.17776
																																						WBGene00012845	set-24	protein_coding	628.223	0.25391	0.164666	0.0548954	0.188037	0.365164	0.190219	628.223	1.47153	0.186321	6.45968e-16	1.54301e-14	1.51048	0.186933
																																						WBGene00012864	Y45F3A.9	protein_coding	132.149	-0.00490443	0.198325	0.972362	0.98853	-0.00962598	0.27784	132.149	0.724506	0.25983	0.00381243	0.0087167	0.773715	0.267418
																																						WBGene00012868	tbc-9	protein_coding	1596.54	-0.0458009	0.127903	0.684051	0.847001	-0.0590927	0.145212	1596.54	0.662249	0.143441	3.03548e-06	1.31372e-05	0.675795	0.144759
																																						WBGene00012879	fbxa-215	protein_coding	1509.34	-0.0641441	0.139935	0.592292	0.790182	-0.0873275	0.163071	1509.34	1.05246	0.159988	2.42651e-11	2.74632e-10	1.07702	0.161285
																																						WBGene00012880	Y45F10C.4	protein_coding	122.986	-0.267211	0.241322	0.0898152	0.26155	-0.511181	0.301337	122.986	1.06149	0.27002	4.10068e-05	0.00014259	1.1323	0.276055
																																						WBGene00012887	Y45F10D.7	protein_coding	1017.08	0.106816	0.134187	0.35885	0.604558	0.141028	0.153699	1017.08	0.706348	0.152261	2.62888e-06	1.14939e-05	0.722532	0.1538
																																						WBGene00012888	sas-6	protein_coding	742.63	0.0415413	0.143602	0.733073	0.875804	0.0576709	0.169103	742.63	1.01351	0.165198	4.57878e-10	4.05623e-09	1.03902	0.1667
																																						WBGene00012896	snrp-200	protein_coding	5491.57	0.794277	0.14225	2.521e-10	1.07431e-08	0.837812	0.132446	5491.57	1.18516	0.131747	9.77647e-20	4.06914e-18	1.20308	0.132332
																																						WBGene00012897	pisy-1	protein_coding	634.64	0.231332	0.150536	0.0650535	0.210926	0.317865	0.172295	634.64	1.09236	0.168468	4.2837e-11	4.64884e-10	1.12027	0.169895
																																						WBGene00012904	tiar-2	protein_coding	497.063	0.148492	0.155421	0.245549	0.488917	0.21496	0.185114	497.063	0.930372	0.180899	1.61005e-07	8.86513e-07	0.959155	0.183062
																																						WBGene00012908	Y46G5A.18	protein_coding	544.148	0.336907	0.162197	0.0100768	0.0557761	0.455333	0.176953	544.148	0.669579	0.17256	8.03877e-05	0.000264213	0.689474	0.17485
																																						WBGene00012909	spds-1	protein_coding	175.613	1.13208	0.275826	1.58821e-06	3.45056e-05	1.24055	0.258459	175.613	0.73563	0.252599	0.00256279	0.00610787	0.782661	0.259518
																																						WBGene00012933	mib-1	protein_coding	126.545	-0.0508579	0.206503	0.722541	0.868452	-0.105008	0.295742	126.545	0.582214	0.272597	0.0262269	0.0487903	0.627085	0.28211
																																						WBGene00012934	gly-9	protein_coding	750.826	0.262044	0.145154	0.0322754	0.130357	0.34817	0.162622	750.826	0.91473	0.160011	6.62735e-09	4.74793e-08	0.936912	0.161534
																																						WBGene00012935	mcm-10	protein_coding	458.578	0.174327	0.16711	0.190512	0.420487	0.264836	0.202309	458.578	0.923357	0.195403	1.37355e-06	6.32124e-06	0.956804	0.198145
																																						WBGene00012936	pola-1	protein_coding	2420.34	0.402285	0.143455	0.000834167	0.00787293	0.497041	0.148761	2420.34	1.00608	0.14689	4.05389e-12	5.24316e-11	1.02613	0.147958
																																						WBGene00012951	Y47H9C.8	protein_coding	313.485	0.043029	0.166548	0.745428	0.882251	0.0678143	0.208869	313.485	0.796474	0.202008	5.51389e-05	0.000187115	0.828296	0.205395
																																						WBGene00012964	Y48A6B.3	protein_coding	930.428	0.369907	0.144585	0.00229957	0.0181028	0.466142	0.152907	930.428	0.865795	0.151321	6.81529e-09	4.87377e-08	0.884774	0.152668
																																						WBGene00012966	exos-1	protein_coding	277.672	0.116525	0.177757	0.394644	0.635581	0.192695	0.226374	277.672	0.611632	0.21697	0.00383753	0.00876738	0.640904	0.221673
																																						WBGene00012973	spat-2	protein_coding	2594.72	0.127049	0.137021	0.281956	0.529897	0.169413	0.157457	2594.72	0.91728	0.155884	2.43278e-09	1.88934e-08	0.938369	0.157288
																																						WBGene00012974	Y48A6C.1	pseudogene	66.1927	0.107376	0.240285	0.470581	0.701698	0.266824	0.369801	66.1927	0.869583	0.352976	0.00826043	0.0174766	0.976681	0.369782
																																						WBGene00012976	sup-35	protein_coding	144.753	0.0122657	0.200904	0.931184	0.97023	0.0245306	0.284067	144.753	0.816721	0.270738	0.00167841	0.00416965	0.875808	0.278749
																																						WBGene00012977	Y48A6C.4	protein_coding	693.286	0.259879	0.148426	0.0363797	0.141219	0.349844	0.167177	693.286	1.15141	0.163467	8.19074e-13	1.20437e-11	1.17855	0.16465
																																						WBGene00012978	Y48B6A.1	protein_coding	1419.33	0.655188	0.158905	5.4532e-07	1.2938e-05	0.731562	0.146031	1419.33	1.05199	0.144892	1.97653e-13	3.19432e-12	1.07211	0.145857
																																						WBGene00012982	jmjd-2	protein_coding	1295.14	0.342485	0.144078	0.00474415	0.0315644	0.437014	0.154755	1295.14	0.836473	0.152587	2.80149e-08	1.78719e-07	0.855242	0.154003
																																						WBGene00012984	Y48B6A.13	protein_coding	272.631	0.375615	0.205304	0.0121001	0.0637957	0.555393	0.221342	272.631	0.686558	0.215365	0.00107858	0.0028005	0.71851	0.219783
																																						WBGene00012994	Y48C3A.12	protein_coding	1056.15	0.261882	0.139755	0.0281992	0.118343	0.341198	0.155478	1056.15	0.93838	0.152471	4.47602e-10	3.97109e-09	0.958903	0.153758
																																						WBGene00012995	Y48C3A.14	protein_coding	925.368	0.222103	0.141218	0.064939	0.210684	0.294952	0.159807	925.368	0.812431	0.157379	1.6629e-07	9.13288e-07	0.831935	0.158962
																																						WBGene00012998	Y48C3A.20	protein_coding	504.295	0.0579321	0.15207	0.646129	0.822903	0.0839256	0.182786	504.295	0.657592	0.179672	0.00019585	0.000594276	0.678844	0.182274
																																						WBGene00012999	rpoa-1	protein_coding	2619.04	0.542064	0.159372	2.65901e-05	0.000418436	0.639351	0.152195	2619.04	0.98121	0.151266	4.94487e-11	5.29272e-10	1.00209	0.152465
																																						WBGene00013000	ddl-2	protein_coding	468.044	0.171572	0.155969	0.180645	0.406488	0.247143	0.184604	468.044	1.00926	0.180791	1.27748e-08	8.66741e-08	1.03976	0.182766
																																						WBGene00013001	noa-1	protein_coding	389.008	0.480514	0.195292	0.00106665	0.00970016	0.629321	0.192316	389.008	0.83928	0.189725	6.38399e-06	2.58983e-05	0.868521	0.192438
																																						WBGene00013002	Y48E1B.3	protein_coding	642.445	0.247786	0.149339	0.0469444	0.168332	0.336501	0.169368	642.445	0.711717	0.167293	1.56314e-05	5.92448e-05	0.731431	0.169329
																																						WBGene00013006	lin-38	protein_coding	823.589	-0.00266766	0.138699	0.982127	0.992417	-0.00361923	0.161553	823.589	0.997271	0.158329	1.65292e-10	1.59503e-09	1.02043	0.159678
																																						WBGene00013011	snx-14	protein_coding	876.411	0.465076	0.176718	0.000743546	0.00714404	0.594236	0.176174	876.411	0.699157	0.17426	4.52549e-05	0.000155971	0.720242	0.176579
																																						WBGene00013015	Y48E1C.2	protein_coding	266.556	0.0976436	0.182799	0.480369	0.709251	0.167878	0.237885	266.556	0.740309	0.230046	0.000923837	0.00243219	0.779333	0.235253
																																						WBGene00013018	Y48G10A.1	protein_coding	473.024	0.2947	0.16775	0.0274779	0.116422	0.417464	0.189355	473.024	0.819644	0.184332	5.8655e-06	2.3952e-05	0.846698	0.18686
																																						WBGene00013019	Y48G10A.2	protein_coding	373.862	0.0321525	0.167622	0.808876	0.915862	0.0510648	0.21112	373.862	0.943954	0.2038	2.10975e-06	9.39826e-06	0.980977	0.206843
																																						WBGene00013021	ints-8	protein_coding	705.728	0.214026	0.1457	0.081489	0.246298	0.290204	0.166582	705.728	0.987078	0.1637	9.15101e-10	7.65672e-09	1.01166	0.165209
																																						WBGene00013024	cept-2	protein_coding	1099.21	0.155265	0.142404	0.199918	0.433552	0.210993	0.164609	1099.21	0.878815	0.16137	3.27315e-08	2.06386e-07	0.900682	0.162985
																																						WBGene00013026	Y49A3A.3	protein_coding	275.371	-0.164638	0.185028	0.238679	0.481121	-0.276119	0.234338	275.371	0.559951	0.227074	0.0112492	0.0230155	0.589611	0.232601
																																						WBGene00013030	Y49E10.4	protein_coding	431.697	-0.0594887	0.158519	0.645172	0.822273	-0.0892716	0.193867	431.697	0.813636	0.186372	8.56668e-06	3.39694e-05	0.841134	0.188997
																																						WBGene00013038	ani-1	protein_coding	3359.4	0.275451	0.122832	0.0112899	0.0609364	0.337402	0.133171	3359.4	1.11228	0.131858	1.55014e-17	4.74537e-16	1.12956	0.132525
																																						WBGene00013040	Y49E10.21	protein_coding	648.76	-0.0574881	0.143142	0.63627	0.817124	-0.079541	0.168191	648.76	0.596029	0.164216	0.000231147	0.000690517	0.612223	0.166262
																																						WBGene00013075	ints-5	protein_coding	601.096	0.301619	0.154507	0.0177343	0.0847752	0.406369	0.171383	601.096	1.09326	0.167923	3.59034e-11	3.9441e-10	1.121	0.169334
																																						WBGene00013093	cup-14	protein_coding	983.307	0.14119	0.13627	0.230018	0.470654	0.187228	0.155983	983.307	0.766447	0.153351	4.12854e-07	2.09688e-06	0.78407	0.154865
																																						WBGene00013095	ing-3	protein_coding	661.979	0.214617	0.147291	0.0827753	0.248728	0.292872	0.168821	661.979	1.02476	0.166463	3.94941e-10	3.54243e-09	1.05087	0.167978
																																						WBGene00013096	mcd-1	protein_coding	1086.33	0.0892117	0.138638	0.45359	0.688103	0.120428	0.16069	1086.33	1.05773	0.158239	1.17475e-11	1.40492e-10	1.08183	0.159485
																																						WBGene00013106	set-26	protein_coding	2333.25	0.439332	0.186705	0.00205143	0.0165538	0.584872	0.189728	2333.25	0.920139	0.18731	5.41431e-07	2.68308e-06	0.950763	0.189735
																																						WBGene00013122	impt-1	protein_coding	234.973	-0.0776587	0.179048	0.570997	0.774531	-0.131353	0.231833	234.973	0.701298	0.223033	0.001235	0.00315862	0.736264	0.227898
																																						WBGene00013123	Y52B11A.3	protein_coding	433.236	0.200216	0.161239	0.125424	0.323796	0.292125	0.190632	433.236	0.767131	0.184321	2.23168e-05	8.1719e-05	0.79273	0.186949
																																						WBGene00013127	Y52B11A.8	protein_coding	400.555	0.21547	0.164486	0.102983	0.286519	0.316579	0.194154	400.555	1.05778	0.186713	7.37639e-09	5.25516e-08	1.09138	0.188751
																																						WBGene00013128	dxbp-1	protein_coding	347.563	-0.214743	0.167905	0.108078	0.295589	-0.32051	0.199459	347.563	0.785213	0.192512	3.14135e-05	0.000111789	0.813729	0.195468
																																						WBGene00013137	Y53C10A.6	protein_coding	417.244	0.0847264	0.161834	0.516752	0.73773	0.129001	0.198965	417.244	1.10214	0.192688	5.00399e-09	3.66993e-08	1.1389	0.194782
																																						WBGene00013139	Y53C12A.3	protein_coding	305.956	0.10448	0.173548	0.440163	0.67606	0.16933	0.219362	305.956	0.696779	0.212549	0.000780201	0.00208398	0.728286	0.21677
																																						WBGene00013143	Y53C12B.1	protein_coding	1006.23	0.197994	0.14227	0.101759	0.283929	0.266	0.162553	1006.23	0.780646	0.160036	7.52893e-07	3.65228e-06	0.800159	0.16174
																																						WBGene00013150	pole-4	protein_coding	185.047	-0.07419	0.192921	0.598407	0.793907	-0.137678	0.261401	185.047	0.701588	0.250364	0.00373575	0.00855665	0.745941	0.257252
																																						WBGene00013151	nsun-5	protein_coding	233.572	0.29455	0.195627	0.0422044	0.156599	0.460645	0.226751	233.572	0.849378	0.220787	7.7122e-05	0.000254505	0.889548	0.225021
																																						WBGene00013156	Y53F4B.9	protein_coding	1746.24	0.578713	0.163691	1.14444e-05	0.000202325	0.673602	0.153513	1746.24	1.54421	0.152129	6.29314e-25	5.06368e-23	1.57047	0.152312
																																						WBGene00013160	cmtr-1	protein_coding	1242.57	0.143523	0.133616	0.216133	0.453583	0.188088	0.152067	1242.57	0.948417	0.15014	1.56759e-10	1.52088e-09	0.968474	0.151356
																																						WBGene00013164	Y53F4B.18	protein_coding	695.128	0.23915	0.150108	0.056011	0.190886	0.326965	0.171101	695.128	0.721284	0.168108	1.31751e-05	5.05883e-05	0.741428	0.170162
																																						WBGene00013167	Y53F4B.21	protein_coding	811.527	0.176082	0.153686	0.165754	0.386035	0.25053	0.180761	811.527	1.11231	0.178176	1.99517e-10	1.89072e-09	1.14389	0.179809
																																						WBGene00013168	arp-1	protein_coding	900.676	0.496758	0.169838	0.000221289	0.00262711	0.612816	0.165922	900.676	0.707432	0.163314	1.10777e-05	4.30604e-05	0.726109	0.165213
																																						WBGene00013177	rsy-1	protein_coding	494.688	0.221385	0.158428	0.0869823	0.256685	0.315808	0.184517	494.688	0.710835	0.180107	5.89343e-05	0.000198651	0.733711	0.18265
																																						WBGene00013178	Y53H1A.2	protein_coding	194.566	-0.0616907	0.18718	0.657923	0.829861	-0.110614	0.249816	194.566	0.633699	0.240045	0.00646317	0.0140299	0.670899	0.246354
																																						WBGene00013188	smg-9	protein_coding	317.869	0.160132	0.169114	0.23186	0.473297	0.247426	0.20695	317.869	0.908143	0.198457	2.883e-06	1.25286e-05	0.942224	0.201374
																																						WBGene00013189	Y54E2A.4	protein_coding	2016.91	0.653162	0.162824	9.19801e-07	2.11104e-05	0.733162	0.149379	2016.91	1.07773	0.148304	1.81246e-13	2.95311e-12	1.09916	0.149302
																																						WBGene00013193	Y54E2A.8	protein_coding	301.443	0.0268056	0.167627	0.840184	0.9303	0.0425937	0.211217	301.443	1.19126	0.20538	2.67338e-09	2.05651e-08	1.23493	0.207534
																																						WBGene00013196	tbc-20	protein_coding	522.077	0.0615302	0.1531	0.627158	0.811834	0.089597	0.184458	522.077	0.921183	0.179492	1.72547e-07	9.42259e-07	0.949303	0.181625
																																						WBGene00013204	Y54E5B.2	protein_coding	448.4	0.124713	0.152003	0.323004	0.572014	0.178611	0.180724	448.4	0.597033	0.176518	0.000583474	0.00160069	0.615818	0.179059
																																						WBGene00013208	Y54G9A.5	protein_coding	407.063	0.0686265	0.165606	0.603702	0.79682	0.107127	0.206376	407.063	0.998026	0.197415	2.33612e-07	1.24244e-06	1.03416	0.200017
																																						WBGene00013209	bub-3	protein_coding	829.96	0.212451	0.159993	0.102443	0.285478	0.306452	0.187648	829.96	0.954325	0.183882	1.21611e-07	6.84955e-07	0.984645	0.186096
																																						WBGene00013210	Y54G9A.7	protein_coding	413.288	0.00813539	0.156561	0.94943	0.978401	0.0121188	0.191078	413.288	0.591985	0.188939	0.0014048	0.00355239	0.613396	0.192067
																																						WBGene00013212	Y54G11A.1	protein_coding	631.266	0.199521	0.146834	0.10618	0.292052	0.273155	0.169073	631.266	0.9935	0.164484	8.51176e-10	7.17877e-09	1.01844	0.166003
																																						WBGene00013213	Y54G11A.2	protein_coding	448.974	0.15515	0.15535	0.224913	0.463953	0.224057	0.184627	448.974	0.821618	0.180555	3.59363e-06	1.52981e-05	0.847612	0.182927
																																						WBGene00013214	Y54G11A.3	protein_coding	786.876	0.205281	0.142113	0.0894921	0.260997	0.275023	0.161961	786.876	1.48752	0.158975	1.80636e-21	9.07685e-20	1.51602	0.159319
																																						WBGene00013217	ddl-3	protein_coding	344.379	0.273321	0.173761	0.0449361	0.163634	0.401951	0.200449	344.379	0.645207	0.1962	0.00078651	0.0020994	0.670205	0.199614
																																						WBGene00013218	Y54G11A.9	protein_coding	50.6466	-0.257589	0.308591	0.128874	0.329506	-0.637934	0.420092	50.6466	0.795197	0.377059	0.0225244	0.0426005	0.910264	0.398993
																																						WBGene00013220	ctl-3	protein_coding	57.2255	-0.169859	0.268825	0.276278	0.523349	-0.440371	0.404485	57.2255	0.863021	0.35792	0.00959863	0.0199895	0.972655	0.375548
																																						WBGene00013223	efa-6	protein_coding	1495.3	-0.00274974	0.130813	0.98082	0.991849	-0.00359657	0.149606	1495.3	0.769303	0.147728	1.36159e-07	7.60919e-07	0.785697	0.149078
																																						WBGene00013224	Y55D9A.2	protein_coding	515.237	0.0194794	0.153885	0.878125	0.948122	0.0285777	0.186361	515.237	1.0028	0.182053	1.9684e-08	1.29297e-07	1.0336	0.184086
																																						WBGene00013232	faah-4	protein_coding	613.59	0.140996	0.155946	0.271103	0.517101	0.205101	0.186366	613.59	0.57775	0.182826	0.00129519	0.00329707	0.59733	0.185677
																																						WBGene00013235	Y56A3A.16	protein_coding	974.141	0.133344	0.143849	0.274173	0.520838	0.18324	0.167571	974.141	1.10579	0.164569	8.59179e-12	1.04992e-10	1.13263	0.165872
																																						WBGene00013237	Y56A3A.19	protein_coding	630.193	0.0301901	0.156182	0.813692	0.918843	0.0448377	0.190259	630.193	0.578657	0.185877	0.00151848	0.0038146	0.598939	0.188872
																																						WBGene00013239	Y56A3A.22	protein_coding	436	0.234761	0.166904	0.0781035	0.239355	0.344739	0.195675	436	0.910658	0.1899	9.86893e-07	4.67244e-06	0.941897	0.19245
																																						WBGene00013240	Y56A3A.28	protein_coding	382.462	-0.0547127	0.156503	0.669715	0.837709	-0.0812307	0.190441	382.462	0.669633	0.185575	0.000236664	0.000705236	0.6927	0.188424
																																						WBGene00013241	ung-1	protein_coding	324.585	0.197032	0.168315	0.140731	0.348092	0.297592	0.202021	324.585	0.728995	0.193614	0.000121508	0.000383687	0.756082	0.196739
																																						WBGene00013243	Y56A3A.31	protein_coding	402.872	0.0827343	0.175768	0.543006	0.755646	0.136876	0.225024	402.872	0.854016	0.217658	5.60381e-05	0.00018978	0.893204	0.221699
																																						WBGene00013246	Y57A10A.1	pseudogene	305.274	0.0109963	0.180891	0.936209	0.972875	0.0190578	0.238117	305.274	1.32107	0.232994	4.47423e-09	3.30709e-08	1.37987	0.235247
																																						WBGene00013248	Y57A10A.3	pseudogene	72.2507	-0.00294586	0.22703	0.983795	0.992586	-0.00721782	0.355364	72.2507	0.825267	0.327842	0.0075354	0.0160883	0.913682	0.34192
																																						WBGene00013250	Y57A10A.5	protein_coding	194.667	-0.0299904	0.18505	0.828691	0.926103	-0.0533803	0.246697	194.667	1.09761	0.233989	1.26739e-06	5.87031e-06	1.15177	0.237734
																																						WBGene00013252	Y57A10A.7	pseudogene	77.676	-0.287749	0.283319	0.0864266	0.255733	-0.61239	0.357171	77.676	0.884364	0.333341	0.00474918	0.0106361	0.98067	0.347315
																																						WBGene00013253	Y57A10A.8	protein_coding	217.556	0.110864	0.180931	0.421394	0.659838	0.187327	0.232992	217.556	1.05758	0.222645	1.00997e-06	4.77339e-06	1.10546	0.22608
																																						WBGene00013256	Y57A10A.13	protein_coding	1134.31	0.205653	0.135115	0.078329	0.239853	0.267823	0.152132	1134.31	0.968178	0.149202	4.95249e-11	5.29771e-10	0.988291	0.150371
																																						WBGene00013258	polg-1	protein_coding	393.952	0.151929	0.175207	0.264771	0.509992	0.243453	0.218307	393.952	0.659853	0.211093	0.00136415	0.00345887	0.689469	0.215316
																																						WBGene00013260	rsr-2	protein_coding	1054.74	0.241948	0.138429	0.0414402	0.154765	0.315852	0.154898	1054.74	1.15097	0.152261	1.78092e-14	3.41323e-13	1.17451	0.153219
																																						WBGene00013261	sinh-1	protein_coding	388.911	0.130344	0.162116	0.319392	0.568416	0.196392	0.197238	388.911	0.933586	0.190124	5.37808e-07	2.66733e-06	0.965495	0.192625
																																						WBGene00013265	parn-2	protein_coding	392.596	0.172741	0.164737	0.191175	0.421318	0.259541	0.198561	392.596	0.915813	0.193928	1.40693e-06	6.46486e-06	0.948548	0.19663
																																						WBGene00013267	Y57A10A.27	protein_coding	339.786	0.303732	0.182371	0.0300467	0.123846	0.449583	0.207231	339.786	0.803317	0.204028	5.60082e-05	0.000189715	0.83602	0.207499
																																						WBGene00013268	tric-1B.2	protein_coding	357.032	0.203065	0.16816	0.128842	0.329485	0.30546	0.201134	357.032	1.14386	0.197009	2.80391e-09	2.14496e-08	1.18315	0.199093
																																						WBGene00013270	Y57A10A.31	protein_coding	2160.09	0.36784	0.149048	0.00298024	0.022139	0.469682	0.158154	2160.09	1.62259	0.157029	7.78573e-26	7.16248e-24	1.6506	0.157054
																																						WBGene00013307	Y57G11C.9	protein_coding	1853.68	0.117018	0.1341	0.314558	0.563704	0.15425	0.153375	1853.68	0.812936	0.151551	5.54807e-08	3.3522e-07	0.831018	0.152964
																																						WBGene00013325	Y57G11C.36	protein_coding	238.281	0.0659215	0.194275	0.64033	0.819266	0.123906	0.265188	238.281	0.617666	0.254678	0.0120193	0.0244211	0.658753	0.262287
																																						WBGene00013332	Y57G11C.43	protein_coding	277.91	0.341201	0.201842	0.021049	0.0958125	0.518302	0.224655	277.91	0.746684	0.214776	0.000363042	0.00103936	0.780841	0.218994
																																						WBGene00013339	phf-14	protein_coding	417.489	0.242108	0.16122	0.0639033	0.208681	0.345728	0.186592	417.489	0.908445	0.181319	3.32265e-07	1.71377e-06	0.936843	0.183545
																																						WBGene00013340	tcc-1	protein_coding	3964.13	0.368242	0.137316	0.00166288	0.0139044	0.455491	0.144847	3964.13	1.13642	0.143614	1.13251e-15	2.63162e-14	1.15719	0.14444
																																						WBGene00013349	Y59A8B.12	protein_coding	225.349	-0.218565	0.195311	0.128362	0.328905	-0.368806	0.242541	225.349	0.793011	0.227632	0.00033717	0.000971022	0.833456	0.232489
																																						WBGene00013350	slr-2	protein_coding	310.666	0.129717	0.168726	0.331761	0.579369	0.202617	0.20876	310.666	1.18732	0.20306	2.03443e-09	1.6042e-08	1.22994	0.205159
																																						WBGene00013353	Y59A8B.21	protein_coding	429.38	0.0256073	0.164407	0.845784	0.932377	0.0399044	0.205163	429.38	0.92433	0.198624	1.94606e-06	8.73197e-06	0.958929	0.2015
																																						WBGene00013354	snx-6	protein_coding	1178.13	0.151804	0.131749	0.186375	0.414646	0.19713	0.149185	1178.13	0.742224	0.14726	3.391e-07	1.74652e-06	0.75802	0.148622
																																						WBGene00013361	fars-2	protein_coding	670.98	0.276591	0.173438	0.0422381	0.156611	0.405273	0.199527	670.98	0.59806	0.194696	0.0017197	0.00426101	0.621038	0.198111
																																						WBGene00013380	memi-2	protein_coding	638.862	0.258321	0.167135	0.0527871	0.18325	0.374134	0.193185	638.862	1.32452	0.188432	6.54971e-13	9.76686e-12	1.36314	0.189627
																																						WBGene00013381	cyp-31A5	protein_coding	426.287	0.0251654	0.174501	0.852551	0.935952	0.0417659	0.224712	426.287	0.803524	0.216726	0.000141684	0.000441338	0.840512	0.220884
																																						WBGene00013383	aptf-2	protein_coding	185.545	-0.157797	0.202389	0.274785	0.521425	-0.292987	0.268277	185.545	0.846912	0.254773	0.000567283	0.00156153	0.900587	0.261283
																																						WBGene00013392	Y62H9A.4	protein_coding	390.571	-0.15523	0.178113	0.258246	0.503188	-0.252245	0.223118	390.571	0.825053	0.217506	9.84917e-05	0.000317093	0.863122	0.221639
																																						WBGene00013405	tdpt-1	protein_coding	347.202	0.208927	0.182927	0.134178	0.337566	0.335551	0.224025	347.202	0.885201	0.213554	2.11159e-05	7.76067e-05	0.923974	0.217265
																																						WBGene00013407	fld-1	protein_coding	652.655	0.115606	0.144149	0.343771	0.59068	0.159603	0.168582	652.655	0.788898	0.164182	1.0773e-06	5.06436e-06	0.809629	0.166011
																																						WBGene00013419	Y65A5A.2	protein_coding	583.183	0.192506	0.152829	0.128414	0.328905	0.271234	0.178398	583.183	1.35273	0.172714	1.43095e-15	3.29946e-14	1.38546	0.173556
																																						WBGene00013422	popl-5	protein_coding	156.21	0.0773793	0.197369	0.585522	0.785418	0.147818	0.271058	156.21	0.636942	0.258152	0.0105336	0.0217073	0.680369	0.265997
																																						WBGene00013425	ceh-91	protein_coding	252.183	0.043756	0.172326	0.745271	0.882217	0.0714606	0.219959	252.183	1.09503	0.210941	9.85553e-08	5.65031e-07	1.13894	0.213709
																																						WBGene00013431	ceh-92	protein_coding	491.409	0.17589	0.157075	0.17169	0.394451	0.254297	0.186053	491.409	1.23489	0.181491	3.82453e-12	4.98969e-11	1.26963	0.182851
																																						WBGene00013432	Y66D12A.6	protein_coding	109.86	-0.143644	0.214741	0.327672	0.575669	-0.290725	0.297018	109.86	1.08836	0.282136	5.30936e-05	0.000180798	1.16689	0.288721
																																						WBGene00013433	Y66D12A.7	protein_coding	108.557	0.00103536	0.210718	0.994243	0.997661	0.00223296	0.309454	108.557	0.629299	0.292462	0.024219	0.0454651	0.684993	0.30395
																																						WBGene00013434	Y66D12A.8	protein_coding	393.71	-0.141167	0.163636	0.283375	0.531404	-0.213626	0.199136	393.71	0.686237	0.192396	0.000273558	0.000803563	0.711606	0.195543
																																						WBGene00013435	psme-3	protein_coding	482.803	0.356982	0.165399	0.00702474	0.0426307	0.480403	0.178213	482.803	0.853922	0.174441	6.38771e-07	3.12914e-06	0.878936	0.176525
																																						WBGene00013441	xpb-1	protein_coding	1048.93	0.105968	0.141396	0.379561	0.62213	0.144611	0.164573	1048.93	0.944173	0.161317	2.84447e-09	2.17321e-08	0.967273	0.162831
																																						WBGene00013442	Y66D12A.16	protein_coding	201.268	0.0985882	0.189609	0.482237	0.710314	0.176919	0.251767	201.268	1.03626	0.239236	7.53598e-06	3.01692e-05	1.09089	0.243614
																																						WBGene00013443	such-1	protein_coding	717.698	0.110313	0.141424	0.360391	0.605535	0.150466	0.164512	717.698	1.01676	0.160737	1.35231e-10	1.32708e-09	1.04097	0.162115
																																						WBGene00013445	Y66D12A.19	protein_coding	498.275	0.0444722	0.161949	0.733581	0.876028	0.0681863	0.200333	498.275	1.23293	0.193513	7.05155e-11	7.33746e-10	1.27238	0.195164
																																						WBGene00013461	Y67H2A.2	protein_coding	608.562	0.0845057	0.149383	0.498501	0.723117	0.120314	0.177756	608.562	0.830167	0.173819	1.19218e-06	5.55637e-06	0.854439	0.175922
																																						WBGene00013464	Y67H2A.7	protein_coding	335.771	-0.0368665	0.179343	0.787823	0.904226	-0.06307	0.23434	335.771	0.701455	0.226572	0.0014541	0.00366466	0.737574	0.231673
																																						WBGene00013465	Y67H2A.10	protein_coding	706.174	0.151925	0.147205	0.219521	0.457805	0.211209	0.172022	706.174	0.942971	0.16752	1.06703e-08	7.35924e-08	0.967872	0.169217
																																						WBGene00013482	Y69H2.7	protein_coding	420.707	0.384833	0.187781	0.00699512	0.042501	0.538421	0.199631	420.707	0.802612	0.192358	2.05561e-05	7.57356e-05	0.831604	0.195269
																																						WBGene00013489	col-42	protein_coding	2728.97	-0.290652	0.146433	0.0180853	0.0858692	-0.3831	0.162065	2728.97	0.982039	0.160025	4.72942e-10	4.1773e-09	1.00544	0.161443
																																						WBGene00013506	usp-3	protein_coding	496.315	0.203301	0.155706	0.112325	0.302468	0.288919	0.181959	496.315	0.723866	0.177448	3.32528e-05	0.00011789	0.746415	0.179861
																																						WBGene00013529	gtf-2H4	protein_coding	347.218	0.256614	0.176342	0.0616512	0.20404	0.386042	0.206573	347.218	0.955235	0.20081	1.12901e-06	5.28393e-06	0.991483	0.203686
																																						WBGene00013530	ntl-11	protein_coding	946.21	0.225509	0.150201	0.0717374	0.225596	0.310178	0.172246	946.21	0.69656	0.168639	2.73184e-05	9.82684e-05	0.716223	0.170743
																																						WBGene00013532	Y73F8A.27	protein_coding	318.081	0.236547	0.17907	0.0871551	0.25701	0.365486	0.21366	318.081	0.771008	0.206607	0.000133214	0.000416836	0.803433	0.210299
																																						WBGene00013538	ari-1.4	protein_coding	969.715	0.244472	0.151614	0.0521959	0.181851	0.335461	0.172783	969.715	1.05537	0.168849	2.07519e-10	1.95681e-09	1.08279	0.170365
																																						WBGene00013544	Y75B8A.7	protein_coding	850.452	0.00452966	0.142587	0.9702	0.98763	0.00626377	0.167673	850.452	0.70514	0.165941	1.60751e-05	6.07353e-05	0.724376	0.167935
																																						WBGene00013549	Y75B8A.13	protein_coding	827.645	0.386499	0.192704	0.00759677	0.0451092	0.546882	0.204864	827.645	1.1135	0.202281	1.6997e-08	1.13391e-07	1.15427	0.204655
																																						WBGene00013550	Y75B8A.14	protein_coding	323.907	0.00117873	0.162711	0.992818	0.997032	0.00181983	0.202174	323.907	0.75276	0.197063	9.53586e-05	0.000308113	0.781619	0.200307
																																						WBGene00013551	gphr-1	protein_coding	260.506	0.0553544	0.177334	0.684895	0.84725	0.0931465	0.229543	260.506	0.95358	0.22197	9.94173e-06	3.90251e-05	0.997917	0.225853
																																						WBGene00013552	gmn-1	protein_coding	872.129	0.0890878	0.155557	0.485985	0.712876	0.130922	0.187915	872.129	0.959616	0.182889	8.87843e-08	5.14107e-07	0.989729	0.185055
																																						WBGene00013557	Y75B8A.24	protein_coding	2632.97	0.420851	0.163858	0.00136251	0.0118047	0.539648	0.16851	2632.97	1.07853	0.166895	5.05372e-11	5.39314e-10	1.1057	0.168312
																																						WBGene00013558	Y75B8A.25	protein_coding	651.01	0.420603	0.16476	0.001426	0.0122481	0.540549	0.169486	651.01	1.0658	0.166181	7.10556e-11	7.38937e-10	1.09253	0.167606
																																						WBGene00013567	Y75B12B.1	protein_coding	1079.53	-0.0309358	0.142889	0.798889	0.909553	-0.042817	0.168052	1079.53	0.917229	0.164181	1.40631e-08	9.50558e-08	0.940641	0.165821
																																						WBGene00013578	scav-2	protein_coding	888.97	0.0332854	0.143121	0.784199	0.903057	0.0461177	0.168404	888.97	0.775958	0.164173	1.61012e-06	7.31238e-06	0.7964	0.166018
																																						WBGene00013580	Y79H2A.3	protein_coding	1880.54	0.305916	0.145602	0.0124462	0.0650439	0.399228	0.15974	1880.54	0.953711	0.158404	1.01104e-09	8.39289e-09	0.976147	0.159823
																																						WBGene00013591	gcn-2	protein_coding	1601.39	0.322508	0.147922	0.00906022	0.0515077	0.420558	0.161147	1601.39	1.02785	0.159457	6.06966e-11	6.3912e-10	1.05185	0.160784
																																						WBGene00013593	Y87G2A.1	protein_coding	799.497	0.294625	0.146298	0.0164813	0.0802738	0.387441	0.161563	799.497	0.951334	0.158805	1.22109e-09	1.00029e-08	0.973841	0.160238
																																						WBGene00013596	nyn-2	protein_coding	495.43	0.0602925	0.153372	0.634451	0.816075	0.0879361	0.184945	495.43	0.994144	0.180016	1.83708e-08	1.21615e-07	1.02407	0.182002
																																						WBGene00013604	Y87G2A.18	protein_coding	123.846	-0.00505067	0.201817	0.971663	0.988393	-0.0101754	0.286449	123.846	0.770238	0.27086	0.00306664	0.00717803	0.826653	0.279183
																																						WBGene00013606	cand-1	protein_coding	3583.27	0.276502	0.125961	0.0125531	0.0654699	0.342026	0.137019	3583.27	0.716436	0.135793	9.86817e-08	5.65575e-07	0.729439	0.136878
																																						WBGene00013610	fbxa-206	protein_coding	228.645	-0.03012	0.194559	0.830709	0.926559	-0.0573371	0.26819	228.645	0.839874	0.25451	0.000623285	0.00169822	0.893087	0.261039
																																						WBGene00013654	Y105C5B.15	protein_coding	484.528	0.22694	0.161359	0.0825781	0.248473	0.32691	0.188321	484.528	0.571946	0.184795	0.00162169	0.00404515	0.591773	0.187747
																																						WBGene00013658	Y105C5B.19	protein_coding	145.669	0.154638	0.202349	0.28424	0.532184	0.287925	0.268877	145.669	0.701351	0.257292	0.00471258	0.0105626	0.748258	0.264772
																																						WBGene00013667	Y105E8A.2	protein_coding	557.993	0.229489	0.151729	0.068583	0.218384	0.317119	0.174131	557.993	0.681007	0.170771	5.09293e-05	0.00017399	0.700779	0.172976
																																						WBGene00013669	tcab-1	protein_coding	350.25	0.0557003	0.170237	0.677554	0.842701	0.0896191	0.215533	350.25	0.889195	0.20836	1.22484e-05	4.72422e-05	0.926206	0.211795
																																						WBGene00013674	Y105E8A.14	protein_coding	586.383	0.272639	0.159535	0.0357247	0.139376	0.380159	0.181024	586.383	1.1299	0.175584	5.57287e-11	5.91899e-10	1.16086	0.177102
																																						WBGene00013676	ekl-4	protein_coding	716.049	0.0685231	0.140527	0.568346	0.772386	0.0935208	0.163931	716.049	0.83	0.160664	1.59954e-07	8.81267e-07	0.850697	0.162325
																																						WBGene00013679	Y105E8A.21	protein_coding	758.876	0.167897	0.141346	0.163608	0.383171	0.226441	0.162552	758.876	0.969849	0.158627	5.54369e-10	4.83228e-09	0.99263	0.160027
																																						WBGene00013680	rpom-1	protein_coding	700.02	0.133164	0.142648	0.272219	0.518781	0.18198	0.165743	700.02	0.771948	0.163365	1.62575e-06	7.37033e-06	0.792098	0.165188
																																						WBGene00013687	exoc-8	protein_coding	845.981	0.100667	0.138493	0.397391	0.63821	0.135622	0.160254	845.981	0.676739	0.157994	1.41475e-05	5.40327e-05	0.693533	0.159743
																																						WBGene00013688	riok-2	protein_coding	1020.87	-0.00524148	0.142373	0.965487	0.985608	-0.00724033	0.167331	1020.87	0.812031	0.164416	5.34811e-07	2.6532e-06	0.833329	0.166221
																																						WBGene00013689	bath-40	protein_coding	1213.47	0.163156	0.131118	0.15408	0.368842	0.210933	0.147995	1213.47	0.853632	0.145572	2.96031e-09	2.25403e-08	0.870986	0.146784
																																						WBGene00013690	hprt-1	protein_coding	426.893	0.436981	0.187412	0.00221654	0.0175973	0.583787	0.190807	426.893	0.750068	0.186787	4.25563e-05	0.000147492	0.77587	0.189554
																																						WBGene00013703	rbm-12	protein_coding	936.484	0.075664	0.133348	0.513939	0.735753	0.0998201	0.15293	936.484	0.697402	0.150751	2.81935e-06	1.22728e-05	0.713086	0.152253
																																						WBGene00013718	pdpr-1	protein_coding	1242.64	0.0704922	0.132296	0.540889	0.754873	0.0925957	0.151431	1242.64	0.706125	0.149471	1.73696e-06	7.83684e-06	0.72171	0.150927
																																						WBGene00013719	Y106G6H.6	protein_coding	737.558	0.120668	0.158898	0.351275	0.598013	0.179248	0.192301	737.558	0.880051	0.187144	1.61905e-06	7.34553e-06	0.909586	0.189657
																																						WBGene00013720	Y106G6H.8	protein_coding	205.066	-0.0627441	0.180211	0.647796	0.824136	-0.107382	0.23506	205.066	0.562627	0.22635	0.0106283	0.0218824	0.592223	0.231818
																																						WBGene00013724	Y106G6H.14	protein_coding	256.587	0.347421	0.203555	0.0194018	0.0903996	0.52689	0.225387	256.587	0.862618	0.217507	4.65428e-05	0.000159949	0.902061	0.221509
																																						WBGene00013727	Y111B2A.1	protein_coding	132.613	0.156841	0.21352	0.285774	0.533893	0.310442	0.290829	132.613	0.884613	0.271209	0.00067547	0.00182544	0.947676	0.278782
																																						WBGene00013728	Y111B2A.2	protein_coding	278.684	-0.215219	0.184554	0.124563	0.32251	-0.346568	0.225645	278.684	0.924386	0.214189	9.44658e-06	3.72117e-05	0.964698	0.217791
																																						WBGene00013729	Y111B2A.3	protein_coding	1071.78	0.399371	0.153987	0.00156978	0.0132766	0.50712	0.160407	1071.78	1.42502	0.157758	4.26413e-20	1.87027e-18	1.45282	0.158239
																																						WBGene00013730	sql-1	protein_coding	953.18	0.068899	0.170352	0.607235	0.7987	0.110648	0.215259	953.18	0.592661	0.211879	0.00416612	0.00944547	0.619757	0.216297
																																						WBGene00013735	Y111B2A.12	protein_coding	1436.29	-0.100542	0.131141	0.38014	0.622689	-0.131072	0.149346	1436.29	0.573623	0.147678	8.50511e-05	0.000278114	0.586227	0.149179
																																						WBGene00013738	elpc-2	protein_coding	727.288	0.233979	0.144491	0.0553997	0.189513	0.313498	0.163644	727.288	0.827904	0.160754	1.74544e-07	9.52005e-07	0.848582	0.162421
																																						WBGene00013739	spin-4	protein_coding	849.064	0.171998	0.147616	0.165228	0.385158	0.23829	0.171716	849.064	1.12382	0.169114	1.38222e-11	1.62701e-10	1.15245	0.170486
																																						WBGene00013740	hut-1	protein_coding	455.727	0.332206	0.174877	0.015233	0.0756795	0.468535	0.193067	455.727	0.775865	0.187574	2.47363e-05	8.97904e-05	0.802645	0.190327
																																						WBGene00013742	sas-1	protein_coding	713.8	0.0849899	0.145653	0.48928	0.715307	0.118735	0.171718	713.8	1.06111	0.167166	1.09938e-10	1.0987e-09	1.08807	0.168625
																																						WBGene00013766	prmt-1	protein_coding	4321.37	0.258009	0.134238	0.026235	0.112387	0.330023	0.148477	4321.37	0.830513	0.147185	1.12334e-08	7.71503e-08	0.847864	0.148462
																																						WBGene00013768	sld-5	protein_coding	269.84	-0.0084012	0.172929	0.950321	0.978881	-0.013816	0.221752	269.84	0.600452	0.212906	0.00385585	0.00880474	0.628145	0.217372
																																						WBGene00013803	snx-13	protein_coding	1079.39	0.164755	0.13652	0.161735	0.380399	0.217777	0.155637	1079.39	0.604431	0.153917	6.97608e-05	0.000231791	0.618814	0.155594
																																						WBGene00013804	Y116A8C.27	protein_coding	318.887	0.264898	0.174438	0.0524084	0.182427	0.393047	0.202626	318.887	0.81599	0.19758	2.43982e-05	8.87429e-05	0.847022	0.200702
																																						WBGene00013808	sfa-1	protein_coding	1260.02	0.326604	0.138549	0.00572637	0.0364382	0.41299	0.149469	1260.02	0.637839	0.147234	1.17102e-05	4.53127e-05	0.651645	0.148678
																																						WBGene00013857	orc-5	protein_coding	567.307	-0.0495748	0.15252	0.694878	0.851816	-0.072051	0.183689	567.307	0.85397	0.178897	1.17608e-06	5.4899e-06	0.880295	0.181145
																																						WBGene00013862	wdr-5.3	protein_coding	789.501	0.0915923	0.141191	0.447132	0.682522	0.125106	0.164569	789.501	1.25777	0.160749	1.84843e-15	4.18145e-14	1.28528	0.161648
																																						WBGene00013874	cest-2.2	protein_coding	171.867	0.221874	0.213862	0.136597	0.341204	0.405914	0.272685	171.867	0.904103	0.262031	0.000335019	0.000965913	0.963845	0.268735
																																						WBGene00013877	ints-2	protein_coding	934.569	0.0458486	0.140442	0.702562	0.856196	0.0626508	0.164066	934.569	0.96451	0.161189	1.25215e-09	1.02381e-08	0.987942	0.162667
																																						WBGene00013880	mppb-1	protein_coding	549.407	0.119157	0.150481	0.3421	0.588878	0.169565	0.178485	549.407	0.674282	0.174851	8.83132e-05	0.000287523	0.694844	0.177227
																																						WBGene00013881	mans-4	protein_coding	424.58	-0.0623699	0.164046	0.635446	0.816828	-0.0965765	0.203715	424.58	0.848881	0.196009	9.65818e-06	3.79952e-05	0.880406	0.198976
																																						WBGene00013892	ZC434.4	protein_coding	502.343	-0.122864	0.153422	0.332892	0.580226	-0.177303	0.183106	502.343	0.809234	0.179063	4.22046e-06	1.77226e-05	0.834477	0.181399
																																						WBGene00013894	ZC434.8	protein_coding	1383.87	0.36576	0.147989	0.00301071	0.0223156	0.466213	0.157152	1383.87	1.16836	0.153938	1.36612e-14	2.66089e-13	1.19263	0.154897
																																						WBGene00013917	cdk-11.2	protein_coding	241.655	0.246441	0.183369	0.0783438	0.239853	0.384706	0.218536	241.655	0.698508	0.21206	0.000736914	0.00197719	0.729935	0.216247
																																						WBGene00013924	rad-23	protein_coding	2210.9	0.326439	0.137482	0.00549481	0.035313	0.411484	0.148203	2210.9	0.984778	0.146556	1.02418e-11	1.23473e-10	1.00442	0.147643
																																						WBGene00013925	coa-7	protein_coding	195.83	-0.0835768	0.185168	0.547488	0.7582	-0.146728	0.243925	195.83	0.673995	0.235396	0.00317135	0.00739419	0.711727	0.241213
																																						WBGene00013931	clec-97	protein_coding	58.2675	0.0293532	0.243091	0.84082	0.930446	0.0808701	0.402649	58.2675	0.883556	0.370949	0.0100974	0.0209093	1.0036	0.39013
																																						WBGene00013946	ZK228.3	protein_coding	96.4024	0.0844496	0.22552	0.564025	0.770003	0.195474	0.338851	96.4024	1.10527	0.333937	0.000412263	0.00116429	1.21647	0.344403
																																						WBGene00013958	nol-16	protein_coding	479.616	0.0431748	0.166502	0.744562	0.882217	0.0680238	0.208778	479.616	0.588506	0.202616	0.00298665	0.00701368	0.613073	0.206484
																																						WBGene00013966	ztf-9	protein_coding	151.904	-0.209964	0.21101	0.155913	0.371678	-0.384827	0.271205	151.904	0.621025	0.254586	0.0115329	0.023526	0.662281	0.262173
																																						WBGene00013967	ZK287.7	protein_coding	270.14	0.0949453	0.18408	0.493702	0.718987	0.164752	0.240714	270.14	0.760786	0.229592	0.000647137	0.0017584	0.800556	0.234695
																																						WBGene00013983	ZK512.2	protein_coding	693.185	0.00602918	0.145973	0.960927	0.984074	0.00848186	0.173134	693.185	0.691631	0.170429	3.74594e-05	0.000131273	0.711595	0.172608
																																						WBGene00013985	sec-16A.1	protein_coding	2165.15	0.240794	0.15894	0.0631404	0.207103	0.340897	0.183455	2165.15	1.0963	0.181552	7.39085e-10	6.31956e-09	1.12881	0.183323
																																						WBGene00013986	ZK512.7	protein_coding	174.956	-0.246235	0.262408	0.12557	0.324072	-0.529212	0.345482	174.956	0.93152	0.322632	0.00219661	0.00532355	1.02492	0.334691
																																						WBGene00013994	ZK524.4	protein_coding	1093.97	0.0283488	0.146337	0.818102	0.9205	0.0399332	0.173633	1093.97	0.992901	0.171225	3.68722e-09	2.76642e-08	1.01993	0.172938
																																						WBGene00013998	gtf-2E1	protein_coding	586.491	0.0525319	0.153543	0.678859	0.843047	0.0767515	0.185381	586.491	0.955884	0.179563	5.88244e-08	3.54101e-07	0.984819	0.181623
																																						WBGene00013999	phyh-1	protein_coding	21.7445	0.0971291	0.357437	0.532474	0.749144	0.471724	0.755685	21.7445	1.33217	0.587816	0.00632091	0.0137493	1.69099	0.619264
																																						WBGene00014004	fic-1	protein_coding	534.359	-0.301339	0.161911	0.0213412	0.0968968	-0.416438	0.180911	534.359	0.646426	0.176173	0.000190598	0.000579416	0.666534	0.17864
																																						WBGene00014011	ZK632.2	protein_coding	767.273	0.109281	0.143032	0.368427	0.613345	0.15022	0.167019	767.273	1.13455	0.163304	1.6729e-12	2.32818e-11	1.1614	0.164519
																																						WBGene00014014	gtap-2	protein_coding	421.758	-0.177745	0.161769	0.174373	0.398106	-0.262629	0.193353	421.758	0.699822	0.187236	0.000139222	0.000434348	0.724242	0.190112
																																						WBGene00014015	panl-3	protein_coding	1259.5	-0.0111091	0.134119	0.923963	0.966709	-0.014749	0.154533	1259.5	0.650779	0.152641	1.57936e-05	5.98102e-05	0.665902	0.15424
																																						WBGene00014018	ZK632.11	protein_coding	502.465	-0.0524643	0.17186	0.696569	0.853078	-0.0853141	0.218779	502.465	0.708338	0.210927	0.000580481	0.0015937	0.739802	0.215023
																																						WBGene00014028	trxr-2	protein_coding	127.471	0.0510305	0.199086	0.719215	0.866331	0.0998057	0.277618	127.471	0.743988	0.26565	0.00360049	0.00827113	0.796658	0.273653
																																						WBGene00014054	dbt-1	protein_coding	1487.71	0.360534	0.158657	0.0052042	0.0337833	0.474842	0.169944	1487.71	0.834626	0.167987	4.48799e-07	2.26088e-06	0.857379	0.169879
																																						WBGene00014066	rev-1	protein_coding	431.352	-0.130618	0.156596	0.309063	0.558124	-0.191194	0.187963	431.352	0.906545	0.183267	4.62332e-07	2.32579e-06	0.935515	0.18557
																																						WBGene00014078	ZK792.5	protein_coding	744.503	0.116076	0.141797	0.336673	0.583726	0.158465	0.164937	744.503	0.734225	0.162731	4.70312e-06	1.95662e-05	0.753377	0.164579
																																						WBGene00014087	ZK809.5	protein_coding	811.657	0.174562	0.143976	0.152412	0.366061	0.237772	0.16615	811.657	1.16054	0.163153	4.88609e-13	7.40926e-12	1.1877	0.164309
																																						WBGene00014111	rpc-25	protein_coding	216.484	-0.234697	0.192301	0.100789	0.282345	-0.38466	0.2344	216.484	0.590025	0.225607	0.00719549	0.0154291	0.620726	0.230954
																																						WBGene00014112	ZK856.11	protein_coding	306.557	-0.129586	0.16537	0.327297	0.575464	-0.19874	0.202884	306.557	0.613547	0.196616	0.00144257	0.00363817	0.637541	0.200107
																																						WBGene00014113	hpo-40	protein_coding	1041.48	0.16625	0.139989	0.165071	0.384955	0.222981	0.160624	1041.48	1.37266	0.157686	9.11534e-19	3.31012e-17	1.40011	0.158286
																																						WBGene00014114	tftc-3	protein_coding	1255.63	0.124069	0.139332	0.298846	0.547536	0.167248	0.160984	1255.63	1.01872	0.158306	6.60315e-11	6.91904e-10	1.04222	0.15962
																																						WBGene00014115	gld-4	protein_coding	3710.52	0.06756	0.144632	0.580872	0.782056	0.0940887	0.170416	3710.52	1.05094	0.168461	2.25457e-10	2.1131e-09	1.07815	0.169977
																																						WBGene00014117	clec-91	protein_coding	1153.39	0.162215	0.139431	0.174437	0.398106	0.217232	0.159954	1153.39	0.923654	0.155893	1.88834e-09	1.50022e-08	0.944859	0.157289
																																						WBGene00014119	ZK858.6	protein_coding	1444.32	0.185776	0.136865	0.115122	0.307467	0.244811	0.155378	1444.32	0.769855	0.153006	3.45698e-07	1.77744e-06	0.787465	0.154506
																																						WBGene00014120	ZK858.7	protein_coding	573.256	0.0158507	0.147152	0.898028	0.957015	0.0224318	0.175039	573.256	0.853426	0.171776	4.39991e-07	2.22139e-06	0.877662	0.173767
																																						WBGene00014123	elpc-3	protein_coding	554.071	0.0445615	0.162945	0.733885	0.876164	0.0687227	0.202148	554.071	0.594942	0.19768	0.00211703	0.00514739	0.618533	0.20126
																																						WBGene00014124	usip-1	protein_coding	1607.17	0.0128344	0.139529	0.914507	0.962434	0.0174809	0.162832	1607.17	0.940176	0.159586	2.26768e-09	1.76792e-08	0.962706	0.161058
																																						WBGene00014130	ZK892.6	protein_coding	18.5371	-0.0500404	0.323762	0.738954	0.879329	-0.227446	0.682531	18.5371	1.15064	0.589526	0.0185284	0.0358556	1.50262	0.638086
																																						WBGene00014139	nstp-5	protein_coding	812.315	0.194137	0.141926	0.108062	0.295589	0.260726	0.162247	812.315	0.80336	0.157657	2.39e-07	1.26734e-06	0.822752	0.159259
																																						WBGene00014151	vps-15	protein_coding	1352.73	0.147531	0.132382	0.200624	0.434354	0.192216	0.150196	1352.73	0.78848	0.148382	7.50089e-08	4.40021e-07	0.805369	0.149732
																																						WBGene00014158	ZK938.1	protein_coding	36.5363	0.315463	0.443478	0.106176	0.292052	1.02104	0.631976	36.5363	1.13243	0.459449	0.00546182	0.0120628	1.34568	0.484325
																																						WBGene00014165	puf-12	protein_coding	2114.45	0.0197204	0.131866	0.863879	0.941214	0.0259111	0.151139	2114.45	0.621445	0.15022	2.82327e-05	0.000101269	0.635488	0.151767
																																						WBGene00014169	ZK945.7	protein_coding	25.4797	0.23435	0.459994	0.197817	0.430747	1.06126	0.824088	25.4797	1.34232	0.523531	0.00280131	0.00661731	1.6298	0.545314
																																						WBGene00014176	ZK1010.2	protein_coding	436.054	0.104226	0.157279	0.417997	0.657247	0.154119	0.190293	436.054	0.982806	0.186317	7.39777e-08	4.3511e-07	1.01462	0.188547
																																						WBGene00014177	frg-1	protein_coding	506.516	-0.107346	0.159092	0.407217	0.647552	-0.16017	0.193254	506.516	0.673738	0.18708	0.000242354	0.000720397	0.697315	0.189993
																																						WBGene00014203	ZK1058.3	protein_coding	110.301	-0.205979	0.229593	0.175571	0.399781	-0.414128	0.305738	110.301	0.825488	0.287587	0.00265183	0.00630037	0.892952	0.29711
																																						WBGene00014205	metl-6	protein_coding	199.963	-0.108596	0.186872	0.436804	0.673108	-0.190539	0.245034	199.963	0.808331	0.234364	0.000377075	0.00107456	0.851934	0.239601
																																						WBGene00014208	znfx-1	protein_coding	2538.17	0.207357	0.157586	0.107818	0.295334	0.296633	0.184465	2538.17	1.32464	0.183107	1.47811e-13	2.43183e-12	1.36111	0.184205
																																						WBGene00014209	ZK1067.3	protein_coding	477.455	0.118018	0.162953	0.368499	0.613352	0.179304	0.199384	477.455	0.995325	0.193402	1.45182e-07	8.0732e-07	1.02993	0.195858
																																						WBGene00014218	prp-40	protein_coding	1054.6	0.0131333	0.137902	0.91184	0.961525	0.0177484	0.160303	1054.6	0.880255	0.157337	1.40298e-08	9.48663e-08	0.901061	0.158833
																																						WBGene00014219	ZK1098.2	protein_coding	675.674	-0.0138022	0.144851	0.910274	0.96105	-0.0193034	0.171291	675.674	0.756008	0.167606	4.63623e-06	1.93148e-05	0.776858	0.169597
																																						WBGene00014221	eif-2Balpha	protein_coding	320.369	-0.0661502	0.165328	0.616514	0.805342	-0.103139	0.205949	320.369	0.626361	0.200966	0.00144642	0.00364736	0.651926	0.204672
																																						WBGene00014227	ZK1128.1	protein_coding	272.663	-0.0820638	0.17714	0.547621	0.758316	-0.136958	0.22776	272.663	0.582731	0.221659	0.00695315	0.0149667	0.612003	0.226745
																																						WBGene00014228	mett-10	protein_coding	257.326	-0.0798941	0.182597	0.563104	0.769098	-0.138137	0.238892	257.326	0.594945	0.228134	0.00732373	0.0156797	0.626595	0.233651
																																						WBGene00014232	ttll-4	protein_coding	779.076	-0.0576077	0.143404	0.635963	0.817124	-0.0798092	0.168605	779.076	0.651326	0.164553	5.9104e-05	0.000199074	0.668951	0.166556
																																						WBGene00014243	dcaf-1	protein_coding	2087.89	0.108799	0.151128	0.386905	0.628878	0.155656	0.179898	2087.89	1.14586	0.17795	5.28019e-11	5.62479e-10	1.17794	0.179487
																																						WBGene00014249	ZK1307.8	protein_coding	1155.06	0.131909	0.132492	0.252871	0.497469	0.172334	0.15072	1155.06	0.600239	0.149035	4.58867e-05	0.000157906	0.613627	0.150559
																																						WBGene00014250	ZK1307.9	protein_coding	458.999	-0.218166	0.17272	0.1078	0.295334	-0.33207	0.20649	458.999	0.705315	0.199711	0.000307172	0.000891068	0.733355	0.203192
																																						WBGene00014322	F11A5.14	snRNA	211.584	-1.91785	0.285233	7.36602e-13	4.06946e-11	-2.02597	0.282465	211.584	1.62219	0.240019	2.17281e-12	2.97543e-11	1.68663	0.240161
																																						WBGene00014542	W04G5.11	snRNA	203.643	-2.66135	0.393095	1.47915e-13	9.07973e-12	-2.81451	0.380904	203.643	1.50087	0.324276	7.63013e-07	3.69438e-06	1.61643	0.326907
																																						WBGene00014576	Y43F11A.6	pseudogene	110.295	0.190323	0.22984	0.208754	0.444612	0.392433	0.312198	110.295	1.4828	0.30109	1.83015e-07	9.93073e-07	1.58278	0.303458
																																						WBGene00014666	C05D12.3	protein_coding	719.43	0.319896	0.218617	0.0368086	0.142348	0.524663	0.25129	719.43	1.22603	0.248352	2.97065e-07	1.54331e-06	1.29076	0.251842
																																						WBGene00014667	C06A1.4	pseudogene	2727.21	0.40179	0.162582	0.00213379	0.0170615	0.520315	0.169431	2727.21	1.59718	0.168593	4.50477e-22	2.47887e-20	1.62942	0.168695
																																						WBGene00014801	K08E5.1	protein_coding	61.4515	0.0396804	0.240032	0.7861	0.903715	0.10616	0.391187	61.4515	0.857849	0.363815	0.011131	0.0228061	0.970775	0.382412
																																						WBGene00014904	Y49E10.26	pseudogene	20.2502	-0.166041	0.354307	0.311262	0.560536	-0.638238	0.630311	20.2502	1.38659	0.595993	0.00488672	0.0109183	1.75567	0.623815
																																						WBGene00014915	Y53C10A.1	pseudogene	151.988	0.0590824	0.193592	0.674917	0.840536	0.110811	0.264208	151.988	1.18321	0.252325	1.10386e-06	5.18243e-06	1.24889	0.256332
																																						WBGene00014918	fbxa-123	pseudogene	97.5984	-0.0286344	0.214233	0.842417	0.931419	-0.0631912	0.317859	97.5984	0.656741	0.293778	0.0191439	0.0369391	0.715095	0.305242
																																						WBGene00014938	mdt-9	protein_coding	199.405	0.153731	0.19372	0.279558	0.527569	0.272744	0.252234	199.405	0.641047	0.24268	0.00639263	0.0138935	0.679486	0.249176
																																						WBGene00014954	Y102A5C.5	pseudogene	91.1407	-0.119144	0.26561	0.432431	0.668727	-0.338355	0.431005	91.1407	0.911976	0.321986	0.00267546	0.00634687	1.00363	0.334236
																																						WBGene00014955	Y102A5C.6	pseudogene	159.211	0.0594687	0.227763	0.683534	0.8467	0.143054	0.350927	159.211	0.843292	0.250387	0.000487022	0.00135746	0.894921	0.256586
																																						WBGene00014965	Y106G6D.5	protein_coding	333.54	0.105672	0.166823	0.426194	0.664148	0.164645	0.206913	333.54	0.717544	0.201834	0.000278021	0.000815072	0.746624	0.205401
																																						WBGene00014987	ZK637.6	pseudogene	146.631	0.149945	0.204976	0.30079	0.54999	0.284718	0.275158	146.631	0.956252	0.259331	0.000127383	0.000400337	1.01716	0.265477
																																						WBGene00015009	B0041.5	protein_coding	600.775	-0.247415	0.160164	0.0573307	0.193804	-0.35077	0.18454	600.775	0.816554	0.180123	3.91961e-06	1.65639e-05	0.842291	0.182488
																																						WBGene00015011	B0041.8	protein_coding	554.449	0.0145996	0.153425	0.908341	0.960564	0.0213677	0.185595	554.449	0.646971	0.180148	0.000257468	0.000760533	0.668028	0.182785
																																						WBGene00015017	B0205.1	protein_coding	707.991	0.0759431	0.144325	0.534302	0.750079	0.105511	0.169782	707.991	1.057	0.166555	1.11653e-10	1.11398e-09	1.0837	0.168008
																																						WBGene00015022	B0205.8	protein_coding	135.421	-0.0608504	0.20241	0.66974	0.837709	-0.121407	0.284655	135.421	0.603362	0.261128	0.01653	0.0324387	0.645736	0.269394
																																						WBGene00015023	B0205.9	protein_coding	569.364	-0.0129253	0.147643	0.916941	0.963729	-0.01834	0.17586	569.364	0.823258	0.171801	1.10993e-06	5.20685e-06	0.846802	0.173843
																																						WBGene00015037	B0212.3	protein_coding	110.297	0.142874	0.222489	0.334661	0.581801	0.30296	0.314024	110.297	0.783454	0.301351	0.00626605	0.0136383	0.854752	0.312692
																																						WBGene00015043	cyp-34A8	protein_coding	127.654	-0.0824274	0.214769	0.56975	0.773654	-0.177236	0.311806	127.654	0.832969	0.299596	0.00346972	0.0080198	0.906881	0.310285
																																						WBGene00015073	B0238.9	protein_coding	784.178	0.0674516	0.143549	0.579667	0.781566	0.0934343	0.168693	784.178	1.178	0.165025	3.953e-13	6.05575e-12	1.20602	0.166183
																																						WBGene00015083	egg-1	protein_coding	4642.71	0.371924	0.124717	0.000657188	0.00646695	0.444576	0.130495	4642.71	1.29765	0.129416	3.91969e-24	2.94206e-22	1.31576	0.129842
																																						WBGene00015091	B0261.1	protein_coding	896.493	0.0811536	0.13924	0.496648	0.72172	0.109952	0.161748	896.493	0.958192	0.159854	1.18411e-09	9.7261e-09	0.981123	0.161306
																																						WBGene00015095	B0261.7	protein_coding	1064.73	0.016857	0.137995	0.887044	0.952233	0.0227892	0.160436	1064.73	1.00803	0.156936	7.24763e-11	7.51533e-10	1.03096	0.158233
																																						WBGene00015098	snpc-3.1	protein_coding	95.2245	0.1979	0.248505	0.202047	0.436256	0.440298	0.345131	95.2245	1.64421	0.33845	1.75561e-07	9.56971e-07	1.76914	0.338688
																																						WBGene00015101	rpia-1	protein_coding	633.373	0.0844782	0.145169	0.490991	0.716987	0.117745	0.170958	633.373	0.799153	0.167689	1.29646e-06	5.99566e-06	0.821026	0.169623
																																						WBGene00015104	B0280.9	protein_coding	653.339	0.00619799	0.147738	0.960131	0.98392	0.0087997	0.176034	653.339	0.773536	0.17209	4.90639e-06	2.03504e-05	0.795964	0.174219
																																						WBGene00015105	pot-1	protein_coding	179.691	-0.294934	0.215439	0.0516728	0.180668	-0.494151	0.253952	179.691	0.581422	0.24141	0.0129581	0.0261068	0.616254	0.247998
																																						WBGene00015116	paic-1	protein_coding	269.169	0.56257	0.267038	0.00171627	0.0142967	0.776951	0.247801	269.169	0.656747	0.242649	0.00520209	0.0115495	0.696007	0.249086
																																						WBGene00015126	B0303.4	protein_coding	884.999	-0.12754	0.151096	0.310425	0.55941	-0.181717	0.179149	884.999	0.726089	0.175961	2.70831e-05	9.75004e-05	0.748315	0.17831
																																						WBGene00015130	vps-33.1	protein_coding	495.504	-0.0508004	0.150104	0.684919	0.84725	-0.072878	0.179609	495.504	0.69702	0.175145	5.19864e-05	0.000177365	0.718266	0.177503
																																						WBGene00015134	B0304.2	protein_coding	335.922	0.0188783	0.162452	0.885283	0.951333	0.0290883	0.201616	335.922	0.878523	0.192704	3.24004e-06	1.3925e-05	0.909819	0.19545
																																						WBGene00015143	rbm-26	protein_coding	2452.65	0.249925	0.137626	0.0343987	0.135986	0.324449	0.153377	2452.65	1.0129	0.151811	1.3623e-11	1.60462e-10	1.03442	0.152979
																																						WBGene00015145	arle-14	protein_coding	317.106	-0.00105399	0.166866	0.993659	0.997528	-0.00166866	0.209959	317.106	0.970203	0.200712	7.54996e-07	3.66051e-06	1.00683	0.203537
																																						WBGene00015146	abi-1	protein_coding	1288.82	-0.0320768	0.134903	0.783713	0.902834	-0.0427212	0.155642	1288.82	0.947757	0.15323	3.64397e-10	3.29459e-09	0.968642	0.154524
																																						WBGene00015147	B0336.7	protein_coding	370.564	0.0321655	0.157255	0.802489	0.911672	0.0480551	0.192123	370.564	1.09432	0.18834	2.96527e-09	2.25685e-08	1.12927	0.190321
																																						WBGene00015150	B0336.13	protein_coding	296.961	-0.166424	0.177241	0.224723	0.463684	-0.267441	0.220286	296.961	0.624635	0.210834	0.00240996	0.00577586	0.652764	0.21512
																																						WBGene00015156	cwf-19L2	protein_coding	494.201	0.00923282	0.159938	0.943283	0.976313	0.0140223	0.197096	494.201	0.720762	0.191869	0.000126741	0.000398529	0.747095	0.194926
																																						WBGene00015160	B0361.6	protein_coding	558.312	0.123276	0.165335	0.351273	0.598013	0.189433	0.203227	558.312	0.640397	0.197181	0.000911376	0.00240252	0.665482	0.200655
																																						WBGene00015161	pho-5	protein_coding	411.289	-0.0669568	0.159619	0.605646	0.797876	-0.100998	0.195619	411.289	0.733083	0.190254	8.48923e-05	0.000277645	0.759347	0.193211
																																						WBGene00015173	trpp-11	protein_coding	1234.33	0.148651	0.130803	0.193425	0.42453	0.192373	0.14792	1234.33	0.728488	0.146006	4.46985e-07	2.25301e-06	0.743763	0.147345
																																						WBGene00015176	vps-51	protein_coding	693.987	-0.106507	0.143421	0.381542	0.6237	-0.146742	0.167694	693.987	0.646165	0.163899	6.3366e-05	0.000212353	0.663523	0.165884
																																						WBGene00015188	B0432.7	protein_coding	500.316	0.0517616	0.151731	0.681225	0.844928	0.074896	0.182321	500.316	0.782852	0.17756	7.25079e-06	2.91184e-05	0.806991	0.179883
																																						WBGene00015189	B0432.8	protein_coding	201.117	0.169629	0.18798	0.228039	0.467935	0.288003	0.238922	201.117	1.18826	0.230255	9.90417e-08	5.67457e-07	1.24307	0.233288
																																						WBGene00015194	trul-1	protein_coding	270.601	-0.00318574	0.176427	0.981313	0.992042	-0.00536021	0.228849	270.601	1.04569	0.221733	1.21561e-06	5.65091e-06	1.09284	0.225185
																																						WBGene00015196	B0454.5	protein_coding	32.0335	0.3363	0.422624	0.0863678	0.255649	0.963673	0.561949	32.0335	1.08715	0.528547	0.0163765	0.0321738	1.36508	0.568687
																																						WBGene00015203	cdk-11.1	protein_coding	884.265	0.137121	0.140284	0.252998	0.497474	0.185236	0.162048	884.265	1.01237	0.159188	1.09177e-10	1.09171e-09	1.03603	0.160534
																																						WBGene00015206	B0495.7	protein_coding	1761.5	0.539711	0.148302	1.07141e-05	0.000190502	0.626457	0.142304	1761.5	0.672447	0.14108	1.45042e-06	6.64938e-06	0.685726	0.142327
																																						WBGene00015207	luc-7L	protein_coding	445.552	-0.0105881	0.152618	0.933253	0.970977	-0.0154295	0.184227	445.552	0.691191	0.180437	9.66247e-05	0.00031153	0.713595	0.183024
																																						WBGene00015233	B0511.7	protein_coding	416.311	-0.0381345	0.16724	0.773977	0.897971	-0.0603876	0.21028	416.311	0.589331	0.203275	0.003036	0.0071128	0.614092	0.207179
																																						WBGene00015235	cdc-26	protein_coding	573.65	-0.00343827	0.150273	0.978103	0.990655	-0.00494766	0.180264	573.65	0.794892	0.175256	3.96545e-06	1.6734e-05	0.818703	0.17747
																																						WBGene00015237	B0511.12	protein_coding	2660.34	0.119697	0.142055	0.322384	0.57144	0.163512	0.165235	2660.34	0.835642	0.163308	2.06415e-07	1.10865e-06	0.857152	0.165044
																																						WBGene00015245	B0524.6	protein_coding	615.109	-0.0288242	0.146886	0.815527	0.919545	-0.0407175	0.174527	615.109	0.995111	0.171684	3.73384e-09	2.80022e-08	1.02233	0.173406
																																						WBGene00015249	otub-4	protein_coding	636.504	-0.0604427	0.143671	0.619858	0.807949	-0.0838285	0.168991	636.504	0.740277	0.164767	5.11425e-06	2.11247e-05	0.760058	0.166678
																																						WBGene00015267	chin-1	protein_coding	546.721	0.13246	0.155721	0.300743	0.54999	0.192929	0.186434	546.721	0.78905	0.181422	9.46959e-06	3.72942e-05	0.814432	0.183889
																																						WBGene00015282	C01B10.8	protein_coding	763.901	0.238775	0.149921	0.056206	0.191383	0.326261	0.170868	763.901	1.02015	0.16844	7.41054e-10	6.33338e-09	1.04681	0.170017
																																						WBGene00015291	C01B12.8	protein_coding	158.551	-0.287634	0.226155	0.0626107	0.206069	-0.505165	0.27131	158.551	0.792148	0.26037	0.00158544	0.00396447	0.845361	0.26764
																																						WBGene00015296	gtf-2F1	protein_coding	605.709	-0.017415	0.150378	0.889482	0.953461	-0.0250681	0.180399	605.709	1.01164	0.17689	5.76016e-09	4.18177e-08	1.04088	0.178735
																																						WBGene00015297	sco-1	protein_coding	450.141	0.265665	0.163975	0.0440679	0.161308	0.378294	0.187884	450.141	1.12167	0.185242	6.40031e-10	5.52262e-09	1.156	0.187047
																																						WBGene00015301	C01F1.6	protein_coding	819.817	0.0197952	0.136722	0.866702	0.942565	0.0265984	0.158466	819.817	0.815795	0.155488	1.05238e-07	5.99894e-07	0.834894	0.157011
																																						WBGene00015308	ddi-1	protein_coding	908.101	-0.0229969	0.148318	0.853205	0.936048	-0.032737	0.176927	908.101	0.676753	0.172683	6.81037e-05	0.000226831	0.696866	0.174968
																																						WBGene00015310	fan-1	protein_coding	569.531	0.0348484	0.15407	0.783983	0.902943	0.0511369	0.186541	569.531	0.949349	0.180861	8.89849e-08	5.14935e-07	0.978559	0.18298
																																						WBGene00015312	C01G8.1	protein_coding	1657.37	0.182473	0.136632	0.121313	0.317816	0.240408	0.155173	1657.37	1.32188	0.153169	1.95929e-18	6.74621e-17	1.34742	0.153822
																																						WBGene00015313	hpo-32	protein_coding	308.979	0.274066	0.192523	0.0563568	0.191727	0.43264	0.226719	308.979	1.09042	0.220082	3.43092e-07	1.76505e-06	1.13811	0.223243
																																						WBGene00015326	ivd-1	protein_coding	2031.84	0.410054	0.14135	0.000575444	0.0057915	0.502101	0.145835	2031.84	1.06008	0.144773	1.23482e-13	2.06444e-12	1.08026	0.145726
																																						WBGene00015327	snpn-1	protein_coding	320.993	-0.122914	0.165431	0.352827	0.599267	-0.188998	0.203417	320.993	0.651122	0.195453	0.00067202	0.00181666	0.676129	0.198818
																																						WBGene00015329	C02B10.4	protein_coding	925.424	0.196268	0.13908	0.0995961	0.280118	0.260336	0.158085	925.424	1.00109	0.154717	5.35921e-11	5.6988e-10	1.02326	0.155971
																																						WBGene00015330	C02B10.5	protein_coding	1024.1	0.115963	0.143865	0.341672	0.588501	0.15987	0.168131	1024.1	0.73752	0.165771	6.29217e-06	2.55779e-05	0.757481	0.167721
																																						WBGene00015347	cids-1	protein_coding	457.267	0.0165789	0.156709	0.897216	0.956845	0.0247119	0.1913	457.267	0.95471	0.1856	1.55362e-07	8.57553e-07	0.985614	0.187876
																																						WBGene00015349	henn-1	protein_coding	390.585	-0.128255	0.171072	0.340499	0.587527	-0.20308	0.213056	390.585	0.634013	0.204229	0.00149851	0.00376759	0.660724	0.208104
																																						WBGene00015357	C02F12.8	protein_coding	237.943	-0.150434	0.178632	0.273748	0.520273	-0.24581	0.224593	237.943	0.726085	0.218628	0.0006521	0.00177108	0.760671	0.223139
																																						WBGene00015405	C03H5.3	protein_coding	493.147	0.0143747	0.151807	0.90919	0.96074	0.0208536	0.18283	493.147	0.757542	0.179876	1.81212e-05	6.76679e-05	0.781645	0.182335
																																						WBGene00015425	C04E6.11	protein_coding	768.231	0.310423	0.153186	0.0141106	0.0716454	0.414358	0.16882	768.231	1.06755	0.165754	5.9329e-11	6.26429e-10	1.09416	0.167165
																																						WBGene00015450	C04F5.8	protein_coding	433.96	-0.0291242	0.153893	0.818667	0.920614	-0.0427104	0.186297	433.96	0.655652	0.181573	0.00023712	0.000706008	0.677306	0.184262
																																						WBGene00015451	C04F5.9	protein_coding	290.556	-0.0820927	0.165189	0.534219	0.750079	-0.127485	0.205099	290.556	0.848531	0.199508	1.36982e-05	5.24621e-05	0.881198	0.202637
																																						WBGene00015454	C04G6.4	protein_coding	363.242	0.00814368	0.156866	0.949433	0.978401	0.0121521	0.191616	363.242	0.642828	0.187857	0.000487381	0.00135784	0.66563	0.190856
																																						WBGene00015456	C04G6.6	protein_coding	30.2749	0.126532	0.299707	0.414595	0.653892	0.424895	0.52081	30.2749	1.00868	0.475669	0.0161138	0.0317063	1.22583	0.509419
																																						WBGene00015461	krr-1	protein_coding	592.038	-0.116208	0.153464	0.359799	0.605234	-0.16799	0.183446	592.038	0.707901	0.179344	5.89855e-05	0.000198787	0.730499	0.18186
																																						WBGene00015462	C05C8.5	protein_coding	524.744	-0.00606346	0.162589	0.963054	0.984893	-0.00935406	0.20194	524.744	0.796492	0.195208	3.08577e-05	0.000110007	0.826175	0.198264
																																						WBGene00015463	hpo-9	protein_coding	919.948	0.0168005	0.14963	0.893041	0.954978	0.0240876	0.179146	919.948	0.776411	0.174089	5.76474e-06	2.35674e-05	0.799443	0.176289
																																						WBGene00015466	hyls-1	protein_coding	216.902	-0.186455	0.194149	0.191777	0.421872	-0.322464	0.247035	216.902	0.635313	0.238077	0.00593369	0.0129953	0.67197	0.244226
																																						WBGene00015468	madf-11	protein_coding	501.065	0.172124	0.153067	0.174431	0.398106	0.244518	0.180044	501.065	0.981513	0.173097	7.983e-09	5.63807e-08	1.00891	0.17489
																																						WBGene00015470	wdr-37	protein_coding	838.734	0.0567633	0.14983	0.649918	0.825598	0.0812708	0.17906	838.734	0.608434	0.174725	0.000400588	0.00113525	0.627153	0.177177
																																						WBGene00015481	C05D11.1	protein_coding	1878.62	0.230929	0.139949	0.0534635	0.184547	0.304295	0.157571	1878.62	0.706486	0.15592	4.40416e-06	1.84335e-05	0.72347	0.157573
																																						WBGene00015485	C05D11.8	protein_coding	877.287	0.0127473	0.158407	0.921347	0.965656	0.0191877	0.194331	877.287	0.67223	0.189963	0.000307936	0.000892849	0.696504	0.193016
																																						WBGene00015486	popl-1	protein_coding	710.033	0.083836	0.143461	0.491031	0.716987	0.11588	0.168266	710.033	0.895575	0.164418	3.19205e-08	2.01628e-07	0.918624	0.1661
																																						WBGene00015499	ints-1	protein_coding	2100.59	0.0807968	0.132518	0.483894	0.711942	0.106155	0.151638	2100.59	0.981776	0.149769	3.1285e-11	3.46433e-10	1.00225	0.150933
																																						WBGene00015501	C06A5.3	protein_coding	1075.86	-0.162539	0.132655	0.15907	0.376133	-0.211486	0.150182	1075.86	0.679313	0.147506	3.16443e-06	1.36295e-05	0.693977	0.148927
																																						WBGene00015504	simr-1	protein_coding	1217.15	0.223125	0.152862	0.0780016	0.239335	0.310617	0.176246	1217.15	1.44763	0.174626	2.73668e-17	8.03492e-16	1.48177	0.175206
																																						WBGene00015505	C06A5.8	protein_coding	267.985	-0.0971453	0.172236	0.471249	0.702303	-0.156608	0.217376	267.985	1.20979	0.209996	3.26223e-09	2.46924e-08	1.25581	0.212208
																																						WBGene00015508	mvb-12	protein_coding	360.929	-0.142763	0.164556	0.279414	0.527361	-0.216963	0.200588	360.929	0.707476	0.19323	0.000186623	0.000568586	0.733762	0.196378
