## Supplemental Data Set 2 for "A conserved triple arginine motif in OMA-1 is required for RNA-binding activity and embryo viability" (part 15 of 18)

### Sheet: UP Aux Dependence (continued)
Upregulated by auxin in both genotypes																						Upregulated only in WRM66																Upregulated only in WRM92
																																						WBGene00015513	snpc-1.1	protein_coding	643.923	0.121038	0.148808	0.331237	0.579037	0.170752	0.175738	643.923	1.0638	0.171533	2.79434e-10	2.57461e-09	1.09224	0.173103
																																						WBGene00015515	spdl-1	protein_coding	451.602	0.155048	0.159324	0.231954	0.473364	0.228364	0.191045	451.602	0.809218	0.186653	9.87632e-06	3.87938e-05	0.836677	0.189299
																																						WBGene00015524	C06E1.9	protein_coding	553.472	0.244725	0.150975	0.0513351	0.179906	0.334925	0.171874	553.472	0.804165	0.168415	1.23217e-06	5.71749e-06	0.826345	0.170367
																																						WBGene00015525	rha-2	protein_coding	936.721	0.246821	0.141247	0.0401377	0.151351	0.3251	0.158406	936.721	0.876577	0.157064	1.52409e-08	1.02323e-07	0.897241	0.158556
																																						WBGene00015540	sams-4	protein_coding	670.242	0.270267	0.149888	0.0305086	0.124917	0.364076	0.168287	670.242	0.638394	0.165464	9.02334e-05	0.00029303	0.655898	0.167515
																																						WBGene00015554	C06G3.8	protein_coding	170.675	-0.0756884	0.194379	0.591969	0.790017	-0.141768	0.2645	170.675	0.660437	0.250924	0.00646203	0.0140291	0.702716	0.258032
																																						WBGene00015555	ufl-1	protein_coding	951.69	0.079931	0.135678	0.495658	0.720741	0.106531	0.156355	951.69	0.699281	0.154234	4.37328e-06	1.83171e-05	0.715747	0.155841
																																						WBGene00015557	hrpk-2	protein_coding	818.292	0.139271	0.147613	0.261198	0.505996	0.194573	0.173175	818.292	1.30424	0.169915	5.42847e-15	1.1232e-13	1.33547	0.170852
																																						WBGene00015565	C07D8.6	protein_coding	1612.6	0.261822	0.137005	0.0261426	0.112087	0.337783	0.151875	1612.6	0.8673	0.150648	5.517e-09	4.01662e-08	0.886136	0.151976
																																						WBGene00015577	ugt-64	protein_coding	491.227	0.282596	0.166776	0.033912	0.134567	0.402237	0.189634	491.227	1.2117	0.187925	4.44542e-11	4.8149e-10	1.24859	0.189513
																																						WBGene00015581	sap-140	protein_coding	1311.3	0.0981116	0.132645	0.395567	0.636603	0.128776	0.151578	1311.3	0.946152	0.14951	1.45971e-10	1.42469e-09	0.966004	0.150714
																																						WBGene00015590	bath-15	protein_coding	200.343	-0.287461	0.216629	0.0581516	0.195639	-0.488312	0.257745	200.343	0.675337	0.242239	0.00400051	0.00910379	0.71543	0.248575
																																						WBGene00015591	cyk-7	protein_coding	726.197	0.165962	0.144201	0.174122	0.398013	0.226784	0.166866	726.197	1.30457	0.163048	4.07546e-16	1.00389e-14	1.33334	0.163876
																																						WBGene00015635	C09D4.4	protein_coding	1129.4	0.221844	0.14847	0.0743617	0.231867	0.303406	0.170034	1129.4	1.23498	0.16755	6.40393e-14	1.12738e-12	1.2646	0.168624
																																						WBGene00015642	C09E7.8	protein_coding	390.293	0.0709586	0.162519	0.587881	0.78715	0.108748	0.200675	390.293	0.811634	0.194094	1.95606e-05	7.25295e-05	0.841433	0.197064
																																						WBGene00015677	cpg-4	protein_coding	1313.06	0.245403	0.138276	0.0384488	0.146783	0.319818	0.154498	1313.06	1.21888	0.151426	3.25108e-16	8.1454e-15	1.24291	0.15225
																																						WBGene00015686	C10G11.6	protein_coding	392.444	-0.0470438	0.169208	0.724657	0.87005	-0.075316	0.213819	392.444	1.19376	0.208032	3.83945e-09	2.86505e-08	1.23862	0.210257
																																						WBGene00015688	C10G11.8	protein_coding	52.0081	0.401392	0.475592	0.0597053	0.198962	1.11937	0.594474	52.0081	1.39101	0.44177	0.00041583	0.00117381	1.59928	0.453076
																																						WBGene00015691	viln-1	protein_coding	986.193	-0.0819257	0.144668	0.503246	0.727135	-0.113939	0.170213	986.193	0.680446	0.166947	3.50664e-05	0.000123635	0.699317	0.169007
																																						WBGene00015693	ugt-28	protein_coding	104.913	0.362602	0.279861	0.0353525	0.138587	0.665093	0.316064	104.913	0.66373	0.304667	0.0219477	0.0416503	0.727271	0.317409
																																						WBGene00015697	mlst-8	protein_coding	422.477	-0.254972	0.179202	0.0655375	0.212095	-0.388528	0.210976	422.477	0.572005	0.203222	0.00400827	0.00912011	0.596087	0.207154
																																						WBGene00015698	kca-1	protein_coding	647.677	0.0651079	0.142833	0.591719	0.789998	0.0898891	0.167595	647.677	1.28046	0.162604	1.18407e-15	2.74787e-14	1.30885	0.163482
																																						WBGene00015702	C11D2.4	protein_coding	489.962	0.111105	0.153878	0.382018	0.623999	0.161136	0.184327	489.962	0.829054	0.180637	2.95957e-06	1.28379e-05	0.855264	0.182999
																																						WBGene00015743	soap-1	protein_coding	2388.73	0.114016	0.137949	0.336504	0.583629	0.152958	0.15915	2388.73	0.602099	0.157362	0.000105646	0.000337701	0.617089	0.159157
																																						WBGene00015745	C13F10.6	protein_coding	597.93	-0.21405	0.150256	0.0875269	0.257494	-0.295817	0.173135	597.93	0.735205	0.168227	9.0631e-06	3.58349e-05	0.755714	0.170267
																																						WBGene00015747	C13G5.2	protein_coding	475.284	-0.0606153	0.161039	0.641775	0.81972	-0.0922612	0.198318	475.284	0.733033	0.191699	9.56234e-05	0.000308856	0.759704	0.194724
																																						WBGene00015766	C14C11.2	protein_coding	331.223	0.0882701	0.163626	0.501873	0.725998	0.135665	0.20202	331.223	1.23953	0.196608	1.073e-10	1.07454e-09	1.28036	0.198312
																																						WBGene00015769	C14C11.7	protein_coding	156.559	0.0159512	0.191141	0.909339	0.960792	0.0296852	0.260689	156.559	0.958293	0.248191	6.3554e-05	0.000212903	1.01409	0.253573
																																						WBGene00015780	C14F11.4	protein_coding	109.849	-0.1816	0.235801	0.232393	0.473822	-0.39107	0.32747	109.849	1.23613	0.292297	8.46849e-06	3.36098e-05	1.32598	0.297774
																																						WBGene00015802	kynu-1	protein_coding	427.234	0.23401	0.171779	0.0837988	0.250673	0.351034	0.20302	427.234	0.934834	0.202205	2.22454e-06	9.86797e-06	0.971011	0.205206
																																						WBGene00015806	smrc-1	protein_coding	407.793	0.143697	0.159368	0.267936	0.513277	0.212512	0.191828	407.793	0.850869	0.18545	2.91008e-06	1.26398e-05	0.8791	0.18796
																																						WBGene00015807	C16A3.2	protein_coding	207.475	-0.23582	0.206729	0.109865	0.298313	-0.410983	0.257057	207.475	0.566318	0.24239	0.0159059	0.0313521	0.600609	0.249105
																																						WBGene00015813	thoc-2	protein_coding	1858.08	0.018805	0.124431	0.864638	0.941577	0.0239241	0.140339	1858.08	0.953321	0.138557	3.49578e-12	4.59757e-11	0.970453	0.139509
																																						WBGene00015814	oatr-1	protein_coding	1658.96	0.286741	0.154868	0.0244645	0.107086	0.389994	0.17335	1658.96	0.841128	0.171886	6.53355e-07	3.19637e-06	0.865112	0.173901
																																						WBGene00015815	C16A11.2	protein_coding	503.914	0.00748677	0.150153	0.95232	0.97994	0.0107662	0.180057	503.914	0.911781	0.175688	1.2836e-07	7.20254e-07	0.938501	0.177707
																																						WBGene00015816	C16A11.3	protein_coding	129.654	-0.131828	0.207648	0.363382	0.607956	-0.258843	0.284775	129.654	0.768226	0.269837	0.00304166	0.00712513	0.824083	0.278078
																																						WBGene00015817	C16A11.4	protein_coding	693.586	0.16924	0.150834	0.177886	0.403598	0.238151	0.176762	693.586	1.30132	0.172902	1.73206e-14	3.32671e-13	1.33363	0.173896
																																						WBGene00015818	C16A11.5	protein_coding	165.208	0.0111563	0.189572	0.936351	0.97293	0.0205379	0.257184	165.208	1.06879	0.24696	7.29323e-06	2.92626e-05	1.12819	0.25155
																																						WBGene00015819	fbxc-44	protein_coding	263.843	0.0472244	0.171237	0.725117	0.870173	0.0765603	0.217731	263.843	0.933044	0.207205	3.94669e-06	1.66627e-05	0.971002	0.210439
																																						WBGene00015850	C16C8.12	protein_coding	78.511	-0.0483081	0.224844	0.739665	0.879357	-0.11459	0.344842	78.511	0.90754	0.322647	0.00285804	0.00674079	0.999266	0.335031
																																						WBGene00015852	C16C8.14	protein_coding	60.0759	0.0448546	0.241509	0.75935	0.889589	0.12088	0.394601	60.0759	0.767642	0.358093	0.0214092	0.0407361	0.868143	0.37734
																																						WBGene00015853	C16C8.16	protein_coding	257.912	-0.308675	0.212497	0.0409086	0.153298	-0.503336	0.246196	257.912	0.610261	0.230704	0.00648826	0.0140758	0.643403	0.236369
																																						WBGene00015894	acdh-2	protein_coding	335.295	1.011	0.271421	4.85498e-06	9.38771e-05	1.12408	0.245918	335.295	0.919903	0.236574	5.97982e-05	0.000201299	0.969047	0.241441
																																						WBGene00015899	C17E7.4	protein_coding	417.127	0.206002	0.168565	0.12391	0.321611	0.309947	0.201452	417.127	1.07416	0.195476	1.91022e-08	1.25983e-07	1.11138	0.197757
																																						WBGene00015903	C17E7.9	protein_coding	121.563	0.0241886	0.203219	0.865189	0.94191	0.0491403	0.289448	121.563	0.80042	0.27374	0.00230468	0.00555619	0.8599	0.282131
																																						WBGene00015915	C17G10.1	protein_coding	644.098	0.00621978	0.156974	0.961383	0.984217	0.00928721	0.191812	644.098	0.765589	0.186205	2.78206e-05	9.99547e-05	0.791678	0.188917
																																						WBGene00015916	ttc-4	protein_coding	503.461	0.0753877	0.148821	0.545029	0.756203	0.107152	0.177045	503.461	0.813176	0.173275	1.82671e-06	8.21699e-06	0.836889	0.175386
																																						WBGene00015922	C17H11.2	protein_coding	230.236	-0.014602	0.175084	0.914232	0.962397	-0.0243445	0.226037	230.236	0.643635	0.224132	0.00317115	0.00739419	0.676391	0.229235
																																						WBGene00015927	dyci-1	protein_coding	1194.86	0.231355	0.140338	0.0534671	0.184547	0.305273	0.15808	1194.86	0.612142	0.156166	7.14547e-05	0.00023698	0.627127	0.157911
																																						WBGene00015928	C17H12.2	protein_coding	1168.87	0.00589694	0.135989	0.959975	0.983825	0.00789783	0.157377	1168.87	0.740309	0.153707	1.06662e-06	5.01943e-06	0.757495	0.155258
																																						WBGene00015932	C17H12.6	protein_coding	27.2658	0.461122	0.479949	0.0389002	0.147765	1.13077	0.547524	27.2658	1.11734	0.555513	0.017224	0.0336324	1.42739	0.599266
																																						WBGene00015941	C18A3.3	protein_coding	679.92	0.0402131	0.145371	0.743224	0.881464	0.0563326	0.171962	679.92	1.04218	0.169477	4.01685e-10	3.59573e-09	1.06957	0.171038
																																						WBGene00015943	tiar-1	protein_coding	2017.35	0.219747	0.133163	0.0572862	0.193739	0.283022	0.148871	2017.35	1.01779	0.147246	2.56378e-12	3.47107e-11	1.0381	0.148305
																																						WBGene00015971	swsn-2.2	protein_coding	810.042	0.142487	0.143603	0.242077	0.484687	0.195222	0.166883	810.042	0.962473	0.163055	2.05674e-09	1.62037e-08	0.986418	0.164588
																																						WBGene00015974	snrp-40.2	protein_coding	271.226	-0.0840656	0.171892	0.532438	0.749144	-0.135768	0.217477	271.226	1.00549	0.207419	6.70974e-07	3.27973e-06	1.04562	0.210405
																																						WBGene00015975	cas-2	protein_coding	596.195	0.0795419	0.161356	0.542066	0.755015	0.120905	0.198305	596.195	0.972239	0.192635	2.52838e-07	1.33402e-06	1.006	0.195128
																																						WBGene00015976	C18E3.9	protein_coding	337.918	-0.0263224	0.16344	0.841064	0.930446	-0.0407803	0.203361	337.918	0.944786	0.195664	8.01237e-07	3.86278e-06	0.978903	0.198357
																																						WBGene00015978	C18F10.7	protein_coding	916.037	-0.01903	0.144581	0.87638	0.947426	-0.026575	0.170835	916.037	0.859804	0.166698	1.61769e-07	8.90175e-07	0.88275	0.168508
																																						WBGene00015989	C18H2.2	pseudogene	186.573	0.203702	0.194984	0.155411	0.370938	0.348158	0.245065	186.573	0.976944	0.236229	1.95492e-05	7.25022e-05	1.02811	0.240777
																																						WBGene00016002	gyf-1	protein_coding	3349.96	0.403471	0.134581	0.000455599	0.0047716	0.487769	0.13914	3349.96	1.04124	0.138109	2.46459e-14	4.64414e-13	1.05938	0.138958
																																						WBGene00016014	C23G10.7	protein_coding	931.557	0.0745397	0.144447	0.542101	0.755015	0.10364	0.170002	931.557	0.901321	0.166716	3.97941e-08	2.46501e-07	0.925143	0.16846
																																						WBGene00016015	sna-3	protein_coding	1437.89	0.0709314	0.127378	0.527288	0.745373	0.0911986	0.144267	1437.89	0.719051	0.142392	3.29366e-07	1.69931e-06	0.733407	0.143641
																																						WBGene00016021	C23H3.5	protein_coding	412.818	-0.101335	0.172815	0.453112	0.687647	-0.163698	0.218195	412.818	0.611755	0.211203	0.00300919	0.00705645	0.63946	0.215539
																																						WBGene00016045	spas-1	protein_coding	966.178	0.062788	0.136533	0.594097	0.791634	0.0841266	0.157863	966.178	1.09307	0.154644	7.54751e-13	1.11528e-11	1.11659	0.155749
																																						WBGene00016055	C24D10.4	protein_coding	322.009	0.0462568	0.166991	0.727419	0.871607	0.0730678	0.209627	322.009	0.795517	0.202507	5.86016e-05	0.000197827	0.827468	0.205921
																																						WBGene00016060	mms-19	protein_coding	947.378	0.0906629	0.146135	0.461688	0.694597	0.12687	0.172361	947.378	0.683015	0.168939	4.02658e-05	0.000140258	0.702411	0.171071
																																						WBGene00016062	C24G6.8	protein_coding	697.197	0.223375	0.147505	0.0711979	0.224447	0.304117	0.168559	697.197	0.934949	0.166662	1.20423e-08	8.21706e-08	0.959435	0.168348
																																						WBGene00016074	dnsn-1	protein_coding	519.149	0.220565	0.159281	0.0891585	0.260569	0.315922	0.185853	519.149	1.24687	0.181279	2.22993e-12	3.04666e-11	1.2817	0.182597
																																						WBGene00016087	C25A11.2	protein_coding	227.505	0.212587	0.190125	0.134336	0.337784	0.352131	0.23519	227.505	0.798611	0.227517	0.000303768	0.000881906	0.839249	0.232346
																																						WBGene00016113	eif-2D	protein_coding	486.792	0.0786462	0.153959	0.536071	0.751539	0.114789	0.185514	486.792	0.925192	0.181327	2.01019e-07	1.08291e-06	0.953991	0.183517
																																						WBGene00016115	mdt-26	protein_coding	1487.24	0.0671306	0.131463	0.558616	0.766508	0.087874	0.150238	1487.24	1.01747	0.147946	3.27792e-12	4.33329e-11	1.03797	0.149021
																																						WBGene00016120	C25H3.11	protein_coding	3055.92	0.0441853	0.165617	0.738137	0.879121	0.0692373	0.207098	3055.92	0.846978	0.20387	2.11899e-05	7.78628e-05	0.881061	0.207212
																																						WBGene00016124	dnc-4	protein_coding	314.756	0.0427262	0.166444	0.747081	0.882768	0.0672972	0.20868	314.756	0.902291	0.20326	5.52459e-06	2.26579e-05	0.937887	0.20641
																																						WBGene00016128	elpc-4	protein_coding	385.081	-0.332886	0.177965	0.0160486	0.0787864	-0.473778	0.196767	385.081	0.59567	0.192096	0.00156255	0.00391379	0.617944	0.195378
																																						WBGene00016139	ntl-9	protein_coding	820.271	-0.0036836	0.142397	0.975744	0.989496	-0.00508901	0.16737	820.271	0.668244	0.163702	3.44878e-05	0.000121835	0.686089	0.165658
																																						WBGene00016140	rpb-2	protein_coding	2233.34	0.183802	0.134766	0.115144	0.307467	0.240239	0.152485	2233.34	0.787234	0.150858	1.26243e-07	7.09042e-07	0.804674	0.152279
																																						WBGene00016142	mrps-18C	protein_coding	747.623	0.275824	0.156591	0.0316532	0.128617	0.379746	0.176728	747.623	0.58604	0.1749	0.000659335	0.0017883	0.604165	0.177385
																																						WBGene00016143	eri-9	protein_coding	609.89	0.0113115	0.152193	0.928588	0.969077	0.0164454	0.183499	609.89	0.819109	0.179435	3.36471e-06	1.44056e-05	0.844712	0.181768
																																						WBGene00016144	mmab-1	protein_coding	268.842	0.0230199	0.174105	0.86486	0.941752	0.0381144	0.223951	268.842	0.583707	0.21562	0.00551379	0.0121663	0.611407	0.220297
																																						WBGene00016148	C26F1.3	protein_coding	329.672	-0.183509	0.175338	0.17881	0.404189	-0.289058	0.215004	329.672	0.693718	0.206089	0.000571697	0.00157175	0.723186	0.209942
																																						WBGene00016151	smc-5	protein_coding	1704.15	0.0281624	0.135275	0.809917	0.916504	0.0375773	0.156225	1704.15	1.00073	0.153874	4.3069e-11	4.67119e-10	1.02265	0.155108
																																						WBGene00016154	szy-5	protein_coding	654.975	0.0277811	0.147376	0.822448	0.923122	0.0393458	0.17534	654.975	0.877274	0.171132	1.87572e-07	1.01565e-06	0.901861	0.17306
																																						WBGene00016156	ari-1.3	protein_coding	562.717	0.0316844	0.153177	0.802523	0.911672	0.0462759	0.185042	562.717	0.954171	0.180142	6.82072e-08	4.04352e-07	0.983256	0.182225
																																						WBGene00016157	ari-1.2	protein_coding	692.942	-0.0812771	0.155545	0.524973	0.743656	-0.119597	0.188135	692.942	0.600983	0.182845	0.000819105	0.00217882	0.621287	0.185666
																																						WBGene00016159	pigo-1	protein_coding	409.08	-0.0373233	0.159164	0.773104	0.897564	-0.0563486	0.19544	409.08	0.772948	0.190079	3.35261e-05	0.000118765	0.800372	0.19295
																																						WBGene00016163	C27D9.1	protein_coding	676.344	0.0582486	0.144315	0.633585	0.815675	0.0810603	0.17005	676.344	1.16454	0.165339	8.03121e-13	1.18189e-11	1.19249	0.166534
																																						WBGene00016169	C27F2.7	protein_coding	168.709	0.0831169	0.198466	0.558882	0.766624	0.159494	0.272871	168.709	1.07219	0.258925	1.65884e-05	6.24902e-05	1.13766	0.264174
																																						WBGene00016170	tmem-131	protein_coding	3449.9	0.158762	0.150469	0.205606	0.440271	0.223715	0.176746	3449.9	1.07673	0.174849	3.61094e-10	3.2699e-09	1.10653	0.17648
																																						WBGene00016171	C27F2.10	protein_coding	603.127	0.0212628	0.157652	0.868847	0.943617	0.0318578	0.192934	603.127	0.611896	0.187225	0.000867492	0.00229663	0.633555	0.190239
																																						WBGene00016173	fust-1	protein_coding	1239.98	0.364248	0.165691	0.00599427	0.0377273	0.48808	0.177607	1239.98	0.583606	0.175316	0.000714359	0.00192156	0.601749	0.177822
																																						WBGene00016178	mesp-1	protein_coding	1717.15	0.199134	0.128649	0.0776056	0.238522	0.253277	0.14352	1717.15	1.24634	0.141244	4.11005e-19	1.55222e-17	1.2675	0.141874
																																						WBGene00016182	C28C12.12	protein_coding	545.1	0.00997997	0.171892	0.940842	0.975243	0.016303	0.219683	545.1	0.689988	0.211771	0.000842259	0.00223444	0.720994	0.215962
																																						WBGene00016194	C28H8.3	protein_coding	5644.27	0.0472679	0.137346	0.689474	0.849214	0.0636348	0.159259	5644.27	0.62203	0.15757	6.31843e-05	0.000211823	0.637514	0.159355
																																						WBGene00016195	erd-2.2	protein_coding	798.067	0.210663	0.143639	0.083526	0.250206	0.283541	0.163841	798.067	0.734161	0.161349	3.9257e-06	1.65849e-05	0.752984	0.16315
																																						WBGene00016200	dpff-1	protein_coding	666.177	-0.0781897	0.14467	0.522912	0.742043	-0.108791	0.170289	666.177	0.609776	0.166183	0.000196068	0.000594836	0.626716	0.16829
																																						WBGene00016202	kle-2	protein_coding	1189.89	0.0918416	0.133171	0.427747	0.664874	0.120899	0.152448	1189.89	1.03423	0.150196	3.01455e-12	4.02367e-11	1.05561	0.151297
																																						WBGene00016235	C29H12.2	protein_coding	1340.91	0.404982	0.154566	0.0013795	0.0119215	0.513222	0.160437	1340.91	1.01179	0.158547	9.46335e-11	9.57236e-10	1.03525	0.159878
																																						WBGene00016236	heri-1	protein_coding	362.031	-0.0481781	0.159283	0.7099	0.861155	-0.0727106	0.195464	362.031	1.10856	0.188731	1.98193e-09	1.56487e-08	1.14394	0.19068
																																						WBGene00016238	mob-4	protein_coding	901.824	-0.124458	0.137754	0.293636	0.542488	-0.16657	0.158611	901.824	0.731132	0.154848	1.72023e-06	7.76724e-06	0.748389	0.156443
																																						WBGene00016245	rbmx-2	protein_coding	284.064	-0.208785	0.17752	0.128893	0.329506	-0.326938	0.215306	284.064	0.770279	0.206118	0.000130533	0.000409448	0.802522	0.209785
																																						WBGene00016250	hsp-110	protein_coding	5783.49	0.146151	0.139834	0.222064	0.460964	0.196705	0.161094	5783.49	0.668262	0.159347	2.12185e-05	7.79517e-05	0.685158	0.16115
																																						WBGene00016261	C30F12.2	protein_coding	380.213	-0.0608797	0.165551	0.645069	0.822229	-0.0951325	0.20653	380.213	0.594224	0.199843	0.00238333	0.00571966	0.618319	0.203543
																																						WBGene00016263	C30F12.4	protein_coding	524.823	-0.0525329	0.155157	0.680668	0.844366	-0.0774339	0.188151	524.823	1.14368	0.181329	1.25236e-10	1.23508e-09	1.17695	0.18296
																																						WBGene00016274	C30G12.2	protein_coding	162.482	0.404733	0.328701	0.0307999	0.12581	0.779126	0.360765	162.482	1.24363	0.342549	9.85947e-05	0.000317368	1.36699	0.351048
																																						WBGene00016277	C30G12.6	protein_coding	682.663	-0.117022	0.150874	0.351575	0.598296	-0.166928	0.179196	682.663	1.1436	0.174025	2.20134e-11	2.50252e-10	1.17424	0.175469
																																						WBGene00016291	oops-1	protein_coding	1035.31	0.0956772	0.136974	0.417749	0.657025	0.128076	0.158054	1035.31	1.04668	0.154309	6.06382e-12	7.58293e-11	1.06943	0.155483
																																						WBGene00016303	fbxc-32	protein_coding	167.922	-0.0569178	0.210257	0.692404	0.850738	-0.12047	0.304528	167.922	0.797769	0.285912	0.00350705	0.00808754	0.862654	0.29549
																																						WBGene00016311	efr-3	protein_coding	1278.4	0.0440647	0.141512	0.71497	0.863885	0.0605348	0.165762	1278.4	0.760211	0.163327	2.32229e-06	1.02559e-05	0.780091	0.165164
																																						WBGene00016313	set-4	protein_coding	464.072	0.032325	0.152598	0.798181	0.909553	0.0470607	0.184045	464.072	0.774345	0.178416	1.0018e-05	3.92985e-05	0.798497	0.180787
																																						WBGene00016317	C32D5.10	protein_coding	823.998	0.204645	0.143539	0.0926239	0.266926	0.275848	0.164028	823.998	1.13904	0.161412	7.61508e-13	1.12341e-11	1.16533	0.162576
																																						WBGene00016318	C32D5.11	protein_coding	1213.96	-0.0859811	0.135928	0.464168	0.696838	-0.114661	0.156641	1213.96	0.807587	0.154244	1.12589e-07	6.39159e-07	0.826221	0.15574
																																						WBGene00016323	pmlr-1	protein_coding	527.54	-0.20497	0.158722	0.113436	0.304537	-0.295024	0.186377	527.54	0.971615	0.181751	5.09165e-08	3.1015e-07	1.00162	0.183849
																																						WBGene00016333	C32F10.8	protein_coding	2018.75	0.0225419	0.13341	0.845878	0.932377	0.0298248	0.153435	2018.75	0.584078	0.151464	9.4723e-05	0.000306279	0.597569	0.153077
																																						WBGene00016351	C33F10.1	protein_coding	34.2389	0.862627	0.817536	0.0100979	0.0558271	2.0691	0.804327	34.2389	1.29603	0.451304	0.00123528	0.00315889	1.51058	0.467584
																																						WBGene00016353	C33F10.4	protein_coding	186.304	0.00534964	0.187586	0.969346	0.987432	0.00971312	0.25276	186.304	0.815182	0.2378	0.00040429	0.0011443	0.860409	0.243241
																																						WBGene00016373	swd-2.1	protein_coding	293.644	-0.144251	0.18154	0.29721	0.546026	-0.24041	0.230623	293.644	0.600155	0.218949	0.00491539	0.0109782	0.629472	0.22381
																																						WBGene00016374	swd-2.2	protein_coding	510.513	-0.077199	0.163032	0.556169	0.76472	-0.118523	0.201385	510.513	0.601073	0.194389	0.00160282	0.00400291	0.624082	0.197783
																																						WBGene00016381	sgo-1	protein_coding	421.322	-0.0665914	0.156017	0.603058	0.796781	-0.098456	0.189336	421.322	1.01905	0.182557	1.26235e-08	8.58104e-08	1.05037	0.184564
																																						WBGene00016390	ttc-1	protein_coding	255.369	0.167952	0.192544	0.237126	0.479303	0.292645	0.247542	255.369	0.597711	0.23592	0.00904277	0.0189627	0.631771	0.242018
																																						WBGene00016391	lonp-1	protein_coding	1269.6	0.371519	0.143343	0.00206828	0.0166463	0.466236	0.151363	1269.6	0.828201	0.149341	1.9677e-08	1.29297e-07	0.846027	0.150678
																																						WBGene00016392	sdha-2	protein_coding	1394.49	0.103729	0.135211	0.375423	0.619061	0.137626	0.155271	1394.49	1.09354	0.152698	3.84065e-13	5.8937e-12	1.11647	0.153761
																																						WBGene00016400	C34D4.4	protein_coding	503.512	0.0892881	0.150809	0.477052	0.706782	0.127969	0.179972	503.512	0.624275	0.175579	0.00030047	0.000873604	0.643628	0.178049
																																						WBGene00016408	prmt-5	protein_coding	971.101	0.123323	0.142138	0.308125	0.557341	0.168428	0.165261	971.101	0.766739	0.161901	1.5513e-06	7.07031e-06	0.786412	0.163682
																																						WBGene00016409	sumv-1	protein_coding	1213.25	0.141079	0.145263	0.250254	0.494593	0.194845	0.16947	1213.25	1.07707	0.166631	5.01602e-11	5.3561e-10	1.10413	0.168044
																																						WBGene00016411	C34E10.10	protein_coding	217.973	0.0840275	0.190349	0.549324	0.759366	0.152592	0.254842	217.973	0.879839	0.247714	0.000236594	0.000705143	0.932033	0.253521
																																						WBGene00016418	hpo-27	protein_coding	2416.87	0.104786	0.142555	0.387425	0.629459	0.143811	0.166391	2416.87	0.909325	0.164263	1.90009e-08	1.25407e-07	0.932605	0.165919
																																						WBGene00016421	cdc-7	protein_coding	537.465	-0.0918002	0.158631	0.477667	0.707177	-0.137105	0.19309	537.465	0.682812	0.187036	0.000198759	0.000602388	0.706657	0.189932
																																						WBGene00016427	C34H4.5	protein_coding	111.964	-0.0386849	0.208648	0.787362	0.904037	-0.0815492	0.302328	111.964	0.859233	0.281587	0.00142405	0.00359601	0.925859	0.290262
																																						WBGene00016439	C35D10.1	protein_coding	552.332	-0.0195463	0.149656	0.875705	0.947367	-0.0280259	0.179176	552.332	0.692046	0.174545	5.55557e-05	0.000188325	0.713012	0.176885
																																						WBGene00016442	C35D10.5	protein_coding	247.532	0.0224605	0.178179	0.869383	0.943753	0.0381949	0.232269	247.532	0.580428	0.22387	0.0077388	0.0164896	0.610196	0.229116
																																						WBGene00016444	C35D10.7	protein_coding	526.809	0.148699	0.162739	0.257139	0.50198	0.223359	0.197109	526.809	0.894858	0.192292	2.01799e-06	9.01635e-06	0.926469	0.19498
																																						WBGene00016447	msd-4	protein_coding	55.8782	0.6899	0.6315	0.0148406	0.0742943	1.53788	0.631248	55.8782	1.15842	0.372138	0.000738307	0.00198034	1.29974	0.385115
																																						WBGene00016460	C35E7.8	protein_coding	172.527	-0.068373	0.203516	0.632487	0.814921	-0.136991	0.286455	172.527	0.803657	0.270979	0.00200924	0.00490591	0.862098	0.279099
																																						WBGene00016486	fbxa-170	protein_coding	112.614	0.228439	0.244371	0.143518	0.352562	0.472338	0.322897	112.614	0.924678	0.30155	0.00124575	0.00318296	1.00559	0.311502
																																						WBGene00016495	C37C3.1	protein_coding	374.042	-0.0813696	0.16932	0.542768	0.755473	-0.129492	0.212759	374.042	0.687799	0.205462	0.000614413	0.00167685	0.716866	0.209293
																																						WBGene00016501	C37C3.9	protein_coding	952.825	-0.0349676	0.142283	0.77275	0.897412	-0.048243	0.167058	952.825	1.00202	0.163312	4.63625e-10	4.10512e-09	1.02675	0.164783
																																						WBGene00016508	C37H5.5	protein_coding	976.49	0.113216	0.135499	0.334018	0.581284	0.150234	0.155514	976.49	0.640055	0.153672	2.46123e-05	8.94129e-05	0.655158	0.155312
																																						WBGene00016523	C39B5.5	protein_coding	31.5233	-0.205995	0.395135	0.2337	0.475359	-0.813643	0.683228	31.5233	2.89504	0.541347	3.61195e-09	2.71221e-08	3.12499	0.529565
																																						WBGene00016524	C39B5.6	protein_coding	270.615	0.120113	0.186756	0.390061	0.631619	0.20928	0.243489	270.615	0.669974	0.234599	0.00325759	0.00756772	0.707248	0.240371
																																						WBGene00016534	C39D10.7	protein_coding	5892.89	0.347147	0.160253	0.0075378	0.0448816	0.463307	0.173387	5892.89	1.08894	0.171668	1.08376e-10	1.08431e-09	1.11787	0.173185
																																						WBGene00016558	pks-1	protein_coding	422.84	0.075751	0.188943	0.588173	0.787403	0.136761	0.252567	422.84	0.754503	0.24511	0.00146517	0.00369049	0.799663	0.251348
																																						WBGene00016562	C41D11.3	protein_coding	1041.66	0.102168	0.143201	0.400774	0.641379	0.140705	0.167459	1041.66	0.758444	0.165052	3.09586e-06	1.3363e-05	0.778711	0.166949
																																						WBGene00016566	eri-7	protein_coding	363.881	-0.0173578	0.160194	0.89369	0.95516	-0.026395	0.197514	363.881	0.990926	0.191061	1.17973e-07	6.66556e-07	1.02459	0.193442
																																						WBGene00016573	lido-12	protein_coding	240.195	0.367011	0.224779	0.0190096	0.0890551	0.577501	0.246233	240.195	0.823725	0.235829	0.000315148	0.000912141	0.868563	0.241099
																																						WBGene00016582	vps-8	protein_coding	764.573	0.0165135	0.145735	0.893153	0.954978	0.0231987	0.172717	764.573	0.804134	0.1695	1.43466e-06	6.58723e-06	0.826603	0.17149
																																						WBGene00016586	C42C1.8	protein_coding	981.064	-0.027982	0.14138	0.816503	0.91982	-0.0384444	0.165676	981.064	1.15027	0.162076	5.58806e-13	8.43097e-12	1.17693	0.163232
																																						WBGene00016589	ltah-1.1	protein_coding	780.866	0.0231867	0.147561	0.851548	0.935288	0.0328765	0.175675	780.866	0.846626	0.172108	5.70019e-07	2.81541e-06	0.8708	0.174121
																																						WBGene00016592	erl-1	protein_coding	202.077	-0.162104	0.206013	0.265068	0.510376	-0.305841	0.274422	202.077	0.721727	0.261591	0.00418097	0.00947655	0.771465	0.26935
																																						WBGene00016595	cest-10	protein_coding	49.9149	0.178774	0.285691	0.260222	0.505042	0.491253	0.436333	49.9149	0.847909	0.400921	0.0207493	0.0396191	0.985022	0.425952
																																						WBGene00016601	acin-1	protein_coding	931.621	0.0532615	0.136608	0.651356	0.826055	0.0714316	0.158077	931.621	0.766985	0.155832	6.10316e-07	2.99793e-06	0.7852	0.15742
																																						WBGene00016602	mus-81	protein_coding	444.835	-0.175815	0.164754	0.18345	0.410729	-0.263813	0.198324	444.835	0.760039	0.193111	5.89045e-05	0.000198609	0.78796	0.196149
																																						WBGene00016603	met-1	protein_coding	2165.38	0.0221133	0.13835	0.852431	0.935925	0.0299426	0.160966	2165.38	0.879191	0.159138	2.09652e-08	1.36514e-07	0.900459	0.160686
																																						WBGene00016606	exoc-7	protein_coding	525.868	0.00507581	0.151833	0.967877	0.98673	0.00736574	0.182901	525.868	0.677406	0.179112	0.000118949	0.000376398	0.699089	0.181662
																																						WBGene00016607	C43E11.9	protein_coding	292.437	0.207733	0.173205	0.126111	0.325026	0.319023	0.208563	292.437	0.653971	0.205593	0.00113645	0.00293588	0.681807	0.209505
																																						WBGene00016608	cogc-5	protein_coding	638.912	-0.037733	0.15276	0.765481	0.893273	-0.0549636	0.184262	638.912	0.795227	0.180167	7.00091e-06	2.8178e-05	0.820419	0.182573
																																						WBGene00016622	mafr-1	protein_coding	371.882	-0.0231781	0.157615	0.857138	0.937633	-0.0347169	0.192852	371.882	0.575811	0.188823	0.00188276	0.00462162	0.596659	0.191967
																																						WBGene00016632	adal-1	protein_coding	1016.89	-0.169928	0.144795	0.165161	0.385061	-0.232585	0.167578	1016.89	0.877578	0.163772	5.33318e-08	3.23872e-07	0.900082	0.165462
																																						WBGene00016638	perm-4	protein_coding	5449.67	0.322363	0.129153	0.0041591	0.0287219	0.396993	0.138526	5449.67	0.772167	0.137231	1.30613e-08	8.85515e-08	0.786339	0.138312
																																						WBGene00016644	abhd-3.2	protein_coding	239.241	0.285066	0.235382	0.0691635	0.21978	0.519006	0.285584	239.241	1.29453	0.28046	1.27213e-06	5.89073e-06	1.37881	0.284639
																																						WBGene00016650	ubr-4	protein_coding	5684.78	0.0969581	0.13559	0.408301	0.648617	0.128959	0.155957	5684.78	0.604174	0.154367	7.36663e-05	0.000243864	0.618637	0.156059
																																						WBGene00016652	got-2.1	protein_coding	633.324	-0.193078	0.157827	0.134637	0.338279	-0.278219	0.185967	633.324	0.961851	0.179982	5.20636e-08	3.16707e-07	0.991056	0.182042
																																						WBGene00016653	ssb-1	protein_coding	1910.99	0.342259	0.130486	0.00248838	0.0193139	0.420055	0.138873	1910.99	0.995992	0.137557	2.47711e-13	3.92547e-12	1.01343	0.138444
																																						WBGene00016654	C44E4.5	protein_coding	461.883	-0.126956	0.167393	0.340187	0.587251	-0.197055	0.206601	461.883	0.724932	0.199152	0.00019942	0.000603983	0.753482	0.202563
																																						WBGene00016658	C45B2.1	protein_coding	82.4804	-0.992881	0.498954	0.00109206	0.00989636	-1.38411	0.423838	82.4804	2.20508	0.334273	1.93332e-12	2.66374e-11	2.3109	0.32829
																																						WBGene00016674	C45G9.2	protein_coding	287.467	0.0870858	0.170333	0.516057	0.737414	0.139222	0.214374	287.467	1.04496	0.207254	2.34322e-07	1.24511e-06	1.08609	0.210083
																																						WBGene00016695	C45H4.14	protein_coding	78.7062	0.0720405	0.22966	0.62268	0.80945	0.173806	0.353224	78.7062	0.891456	0.334289	0.00452058	0.0101763	0.988882	0.348278
																																						WBGene00016701	dsb-3	protein_coding	149.555	0.0799737	0.206806	0.577931	0.779969	0.16289	0.292752	149.555	0.849519	0.270857	0.00108488	0.00281563	0.910508	0.278653
																																						WBGene00016702	C46A5.6	protein_coding	377.151	-0.0957506	0.170958	0.476075	0.705812	-0.153261	0.215064	377.151	0.891682	0.208474	1.16982e-05	4.52882e-05	0.928814	0.211906
																																						WBGene00016712	C46E10.8	protein_coding	21.4901	-0.0177164	0.32	0.90518	0.959451	-0.0817794	0.686527	21.4901	1.24639	0.638752	0.0156027	0.0308426	1.66493	0.688535
																																						WBGene00016739	pitr-1	protein_coding	2852.26	0.271276	0.149089	0.0293312	0.121773	0.364199	0.16714	2852.26	0.705193	0.165188	1.47226e-05	5.61215e-05	0.724254	0.167156
																																						WBGene00016740	C48B6.2	protein_coding	214.939	-0.0128319	0.178591	0.925214	0.967101	-0.021896	0.233263	214.939	0.64448	0.22565	0.00332767	0.00771963	0.677731	0.230856
																																						WBGene00016741	C48B6.3	protein_coding	717.344	-0.023968	0.14174	0.842708	0.931531	-0.0329926	0.166267	717.344	0.899857	0.161406	1.53478e-08	1.03002e-07	0.922145	0.162991
																																						WBGene00016750	let-611	protein_coding	594.663	-0.0487433	0.153942	0.701279	0.856	-0.0713973	0.186127	594.663	1.00168	0.181924	1.99686e-08	1.30975e-07	1.0324	0.183955
																																						WBGene00016792	C49H3.6	protein_coding	552.044	0.0398897	0.150982	0.750852	0.885217	0.0575419	0.181225	552.044	0.620883	0.176445	0.000346014	0.000994575	0.640334	0.178956
																																						WBGene00016793	arp-11	protein_coding	497.52	-0.00103676	0.161494	0.993658	0.997528	-0.00158915	0.19994	497.52	0.618974	0.194921	0.00119105	0.00305932	0.642736	0.198313
																																						WBGene00016794	npp-27	protein_coding	568.312	-0.0815431	0.146932	0.509383	0.732309	-0.114703	0.173845	568.312	0.678098	0.169254	4.72148e-05	0.000162039	0.697443	0.171404
																																						WBGene00016796	cec-2	protein_coding	559.434	-0.143746	0.163746	0.274869	0.52152	-0.21745	0.199145	559.434	0.983814	0.194324	2.29311e-07	1.22138e-06	1.01847	0.196849
																																						WBGene00016799	C50C3.1	protein_coding	333.776	0.25488	0.177756	0.0645167	0.209909	0.386146	0.208887	333.776	1.12776	0.198876	6.39897e-09	4.60823e-08	1.16747	0.20108
																																						WBGene00016803	bath-42	protein_coding	1643.42	-0.0967161	0.140076	0.419703	0.658595	-0.131328	0.162749	1643.42	0.951082	0.159976	1.61317e-09	1.29596e-08	0.973921	0.161442
																																						WBGene00016810	C50D2.7	protein_coding	604.017	0.0239326	0.14474	0.845002	0.932377	0.0334435	0.171067	604.017	0.640385	0.168151	0.000110275	0.000351248	0.658523	0.170302
																																						WBGene00016811	luc-7L3	protein_coding	405.948	-0.0904469	0.159758	0.485869	0.712876	-0.135962	0.195097	405.948	0.930424	0.190178	5.91754e-07	2.91234e-06	0.96227	0.19269
																																						WBGene00016812	C50D2.9	protein_coding	327.145	0.0686082	0.169482	0.607881	0.799057	0.109608	0.213618	327.145	0.745054	0.206278	0.000218101	0.000654486	0.776452	0.210018
																																						WBGene00016816	C50E3.5	protein_coding	471.973	0.0328825	0.15821	0.798837	0.909553	0.049391	0.193802	471.973	0.957496	0.188465	2.16416e-07	1.15717e-06	0.989438	0.19084
																																						WBGene00016822	C50E3.11	protein_coding	222.052	0.082592	0.196287	0.560051	0.767423	0.156195	0.268025	222.052	0.640256	0.253703	0.00897537	0.0188293	0.682342	0.261134
																																						WBGene00016823	C50E3.12	protein_coding	158.635	-0.0073581	0.197173	0.958482	0.983364	-0.0143175	0.275025	158.635	0.951414	0.267462	0.000211364	0.000635966	1.01604	0.274233
																																						WBGene00016824	C50E3.13	protein_coding	195.083	0.297931	0.214319	0.0489388	0.173512	0.495367	0.251567	195.083	1.27452	0.244368	6.26724e-08	3.7476e-07	1.33827	0.247325
																																						WBGene00016836	C50F2.2	protein_coding	841.817	0.150897	0.147715	0.223663	0.462545	0.210333	0.172851	841.817	1.42733	0.17027	1.30966e-17	4.07146e-16	1.45968	0.170866
																																						WBGene00016837	syf-1	protein_coding	1150.15	0.204669	0.136178	0.0814176	0.246178	0.26773	0.153645	1150.15	0.890206	0.15188	2.88806e-09	2.20276e-08	0.909755	0.153213
																																						WBGene00016844	sucg-1	protein_coding	1109.96	0.291921	0.161016	0.0252899	0.109644	0.404551	0.18085	1109.96	0.750182	0.177344	1.6805e-05	6.31869e-05	0.773407	0.179712
																																						WBGene00016888	znf-598	protein_coding	1352.56	0.290137	0.13347	0.0119448	0.0632353	0.366235	0.145692	1352.56	0.908605	0.143701	1.58329e-10	1.53203e-09	0.926374	0.144811
																																						WBGene00016907	C53H9.2	protein_coding	1780.49	0.18245	0.130214	0.109101	0.297336	0.23422	0.146182	1780.49	0.83442	0.145209	6.09484e-09	4.40159e-08	0.85137	0.146431
																																						WBGene00016930	madf-6	protein_coding	150.85	0.10751	0.199258	0.451382	0.686365	0.204255	0.271214	150.85	0.892161	0.251052	0.000231407	0.000691178	0.946367	0.257025
																																						WBGene00016939	C55B6.1	protein_coding	241.263	0.167316	0.179905	0.225461	0.464762	0.272539	0.224842	241.263	0.591368	0.216819	0.00515649	0.0114611	0.61972	0.221559
																																						WBGene00016944	uri-1	protein_coding	324.042	-0.0417647	0.172048	0.756307	0.887891	-0.0681081	0.219468	324.042	1.08359	0.212685	1.67415e-07	9.17028e-07	1.12794	0.215572
																																						WBGene00016947	C55B7.11	protein_coding	286.649	-0.169301	0.18216	0.222654	0.46184	-0.278729	0.22856	286.649	0.926808	0.218241	1.2829e-05	4.93013e-05	0.968763	0.22204
																																						WBGene00016955	perm-5	protein_coding	949.242	-0.0328116	0.139301	0.783503	0.902659	-0.0446169	0.162387	949.242	0.720213	0.158256	3.96047e-06	1.67169e-05	0.738014	0.15997
																																						WBGene00016957	atic-1	protein_coding	377.047	0.206707	0.202745	0.155966	0.371746	0.365642	0.257717	377.047	0.667958	0.251242	0.00593711	0.0130012	0.71077	0.258346
																																						WBGene00016960	vps-33.2	protein_coding	535.544	0.13294	0.152721	0.293491	0.542415	0.1907	0.181533	535.544	1.03927	0.176247	1.91971e-09	1.52312e-08	1.06884	0.178008
																																						WBGene00016965	C56C10.9	protein_coding	224.797	-0.0222377	0.179193	0.870961	0.944141	-0.0380731	0.234385	224.797	0.628211	0.222907	0.0037948	0.0086808	0.659905	0.227968
																																						WBGene00016971	toe-2	protein_coding	945.002	0.133247	0.139636	0.265194	0.510426	0.179597	0.16119	945.002	0.985737	0.157758	2.31926e-10	2.1692e-09	1.00854	0.159111
																																						WBGene00016981	rpn-13	protein_coding	1467.1	0.299686	0.133209	0.00927841	0.052306	0.3767	0.144794	1467.1	0.846856	0.142978	2.0874e-09	1.6402e-08	0.863484	0.144134
																																						WBGene00016990	vps-37	protein_coding	437.333	-0.156497	0.155692	0.22151	0.460462	-0.226282	0.185094	437.333	0.773073	0.178941	1.09751e-05	4.27075e-05	0.797336	0.181336
																																						WBGene00016992	zhit-1	protein_coding	189.877	-0.0645662	0.184814	0.641574	0.819631	-0.113844	0.244564	189.877	0.934405	0.233129	3.56918e-05	0.000125569	0.982659	0.237717
																																						WBGene00016993	CD4.8	protein_coding	283.237	0.160842	0.173813	0.236166	0.478535	0.254627	0.214943	283.237	1.39208	0.207388	5.2001e-12	6.60188e-11	1.43958	0.208634
																																						WBGene00017003	tmem-39	protein_coding	542.08	0.148703	0.157378	0.248287	0.491836	0.217359	0.188268	542.08	1.13295	0.183794	3.17516e-10	2.89133e-09	1.16694	0.185524
																																						WBGene00017004	nrd-1	protein_coding	1708.84	0.19673	0.13139	0.0859522	0.254712	0.253001	0.147338	1708.84	0.960497	0.145466	2.33591e-11	2.64879e-10	0.979497	0.146558
																																						WBGene00017011	eaf-1	protein_coding	513.54	-0.143843	0.154883	0.25966	0.504481	-0.207961	0.184494	513.54	0.85934	0.179127	1.03836e-06	4.89414e-06	0.885865	0.181373
																																						WBGene00017025	D1037.1	protein_coding	504.405	0.0815616	0.153894	0.520974	0.740789	0.11895	0.185325	504.405	0.922689	0.181603	2.25857e-07	1.20405e-06	0.951517	0.183808
																																						WBGene00017031	D1044.6	protein_coding	1521.97	0.221351	0.13641	0.0596774	0.198912	0.288534	0.153217	1521.97	1.44242	0.151504	4.22281e-22	2.34529e-20	1.46815	0.151895
																																						WBGene00017053	D2024.5	protein_coding	323.448	-0.183477	0.179371	0.18362	0.41088	-0.294943	0.221813	323.448	0.657723	0.214397	0.00166096	0.00413087	0.688208	0.218827
																																						WBGene00017062	glrx-3	protein_coding	663.153	0.0954099	0.144209	0.434723	0.671265	0.132166	0.169197	663.153	0.632913	0.165901	0.000108001	0.000344563	0.650375	0.167974
																																						WBGene00017064	ppfr-2	protein_coding	651.777	0.0965665	0.143171	0.427035	0.664501	0.133075	0.167543	651.777	0.926419	0.164688	1.11309e-08	7.64752e-08	0.950158	0.166329
																																						WBGene00017066	maco-1	protein_coding	1883.07	-0.0419979	0.135111	0.719594	0.86655	-0.0559671	0.155897	1883.07	0.743064	0.153758	9.80337e-07	4.64508e-06	0.760317	0.155308
																																						WBGene00017070	praf-3	protein_coding	611.655	-0.145616	0.150543	0.245806	0.489267	-0.205998	0.177493	611.655	0.757295	0.172907	8.50033e-06	3.37138e-05	0.779536	0.175091
																																						WBGene00017074	D2096.7	protein_coding	270.73	-0.216882	0.179385	0.116729	0.310095	-0.340583	0.217118	270.73	0.79827	0.210408	0.000101107	0.00032435	0.832907	0.21423
																																						WBGene00017078	D2096.11	protein_coding	57.9922	0.0539054	0.240591	0.713156	0.863209	0.143202	0.389537	57.9922	0.802661	0.365327	0.0180025	0.0349547	0.911119	0.385159
																																						WBGene00017079	D2096.12	protein_coding	521.437	-0.0186805	0.157982	0.884787	0.951329	-0.0280446	0.19354	521.437	1.02632	0.189658	3.2821e-08	2.06879e-07	1.0603	0.191886
																																						WBGene00017085	srrt-1	protein_coding	1862	0.308474	0.132365	0.00711141	0.042988	0.385499	0.143224	1862	0.978388	0.141343	2.5229e-12	3.4183e-11	0.996568	0.142326
																																						WBGene00017088	akir-1	protein_coding	1545.45	0.0756563	0.126662	0.498378	0.723006	0.0969521	0.143199	1545.45	0.815145	0.141003	5.06357e-09	3.70757e-08	0.830813	0.142139
																																						WBGene00017098	E02D9.1	protein_coding	888.692	0.168738	0.141534	0.161872	0.380489	0.227718	0.162795	888.692	0.737504	0.160307	3.0768e-06	1.32935e-05	0.756155	0.162069
																																						WBGene00017101	E02H9.3	protein_coding	218.894	0.3186	0.201668	0.0307656	0.125704	0.495693	0.229478	218.894	0.956095	0.220603	8.3477e-06	3.31597e-05	0.999964	0.224405
																																						WBGene00017125	acdh-12	protein_coding	1535.74	0.17968	0.140858	0.135061	0.338978	0.241135	0.161355	1535.74	0.625181	0.158812	6.59961e-05	0.000220516	0.640985	0.160637
																																						WBGene00017132	tofu-6	protein_coding	925.638	0.0536177	0.142051	0.657574	0.829489	0.0738086	0.166511	925.638	1.01189	0.162979	2.88186e-10	2.64438e-09	1.0367	0.164424
																																						WBGene00017134	EEED8.3	protein_coding	826.462	-0.0739359	0.174934	0.585829	0.785454	-0.121991	0.223881	826.462	0.588975	0.215976	0.00517263	0.0114913	0.616997	0.220665
																																						WBGene00017137	pink-1	protein_coding	569.729	0.0251623	0.144967	0.837305	0.928686	0.0352011	0.171427	569.729	0.611343	0.167432	0.000210074	0.000632513	0.628583	0.169586
																																						WBGene00017142	EEED8.14	protein_coding	238.865	-0.13758	0.191279	0.330043	0.577733	-0.243597	0.250092	238.865	0.70473	0.239123	0.00236248	0.00568026	0.745238	0.24511
																																						WBGene00017144	brap-2	protein_coding	603.532	-0.0682448	0.147262	0.581326	0.782299	-0.0963065	0.174643	603.532	0.690487	0.170466	3.87305e-05	0.000135357	0.710431	0.172647
																																						WBGene00017161	rabn-5	protein_coding	548.088	0.0409298	0.157178	0.750217	0.884738	0.0610814	0.191867	548.088	0.863304	0.186674	2.40822e-06	1.05963e-05	0.892246	0.189206
																																						WBGene00017162	ddx-23	protein_coding	941.419	0.0907884	0.139149	0.446766	0.682368	0.122829	0.161443	941.419	0.90287	0.158574	7.69165e-09	5.44946e-08	0.924433	0.160073
																																						WBGene00017165	F01F1.11	protein_coding	514.391	-0.232053	0.176231	0.0906367	0.263362	-0.355349	0.210011	514.391	0.573268	0.202192	0.00375665	0.00859902	0.597148	0.206062
																																						WBGene00017169	F01F1.15	protein_coding	182.723	0.097919	0.193342	0.488126	0.714552	0.180085	0.259753	182.723	0.598553	0.25141	0.0137742	0.0275931	0.637443	0.258797
																																						WBGene00017177	F02E8.4	protein_coding	585.768	0.0751714	0.152646	0.552245	0.761413	0.109007	0.18339	585.768	1.25209	0.177248	5.90053e-13	8.8429e-12	1.28545	0.178466
																																						WBGene00017217	F07F6.4	protein_coding	1108.04	0.30969	0.146172	0.0116015	0.0621412	0.404173	0.16013	1108.04	0.738915	0.158211	2.19332e-06	9.74876e-06	0.757106	0.159904
																																						WBGene00017219	F07F6.7	protein_coding	40.4238	-0.478462	0.436877	0.0285277	0.119463	-1.02749	0.469182	40.4238	0.957175	0.437237	0.0148236	0.0294682	1.13471	0.465681
																																						WBGene00017261	acl-6	protein_coding	959.718	0.0768532	0.141041	0.523271	0.742144	0.105068	0.164603	959.718	1.04559	0.161668	5.13196e-11	5.47012e-10	1.07055	0.163019
																																						WBGene00017263	F08F3.6	protein_coding	483.615	0.14957	0.162265	0.25362	0.498001	0.224048	0.196258	483.615	0.940207	0.189268	3.98008e-07	2.02895e-06	0.971993	0.191718
																																						WBGene00017269	F08F8.4	protein_coding	447.984	-0.14893	0.173042	0.271408	0.517427	-0.236219	0.214778	447.984	0.748074	0.20733	0.000220631	0.000661635	0.779909	0.21112
																																						WBGene00017275	F08F8.10	protein_coding	512.849	-0.0927887	0.154151	0.465741	0.697872	-0.135253	0.185424	512.849	0.601532	0.180508	0.000696073	0.00187687	0.621327	0.183222
																																						WBGene00017280	usp-39	protein_coding	676.09	0.172411	0.14786	0.164652	0.384917	0.239098	0.172063	676.09	0.858338	0.168594	2.30724e-07	1.22782e-06	0.881782	0.170468
																																						WBGene00017284	sec-6	protein_coding	724.994	0.0947705	0.142083	0.433416	0.669848	0.129949	0.165887	724.994	0.717534	0.1627	7.67044e-06	3.06459e-05	0.7363	0.164566
																																						WBGene00017285	F09E5.7	protein_coding	603.743	0.0408994	0.147317	0.741074	0.880196	0.0578668	0.175125	603.743	0.705565	0.170643	2.66079e-05	9.59628e-05	0.725934	0.172812
																																						WBGene00017300	rpc-2	protein_coding	2607.96	0.382106	0.129081	0.000636887	0.00631134	0.459993	0.134682	2607.96	0.820008	0.133538	5.58728e-10	4.86791e-09	0.834119	0.134499
																																						WBGene00017311	F09G2.2	protein_coding	987.426	-0.0271553	0.137152	0.818272	0.920503	-0.0365554	0.159097	987.426	0.686019	0.156673	9.11074e-06	3.59915e-05	0.702731	0.15837
																																						WBGene00017313	cpsf-2	protein_coding	872.449	0.105612	0.141228	0.380796	0.622942	0.144019	0.164324	872.449	0.818128	0.161809	2.89648e-07	1.50798e-06	0.838878	0.163522
																																						WBGene00017316	F09G2.8	protein_coding	715.071	-0.00552601	0.145922	0.964178	0.985195	-0.00777197	0.173051	715.071	0.842803	0.168363	3.66558e-07	1.87716e-06	0.86584	0.170255
																																						WBGene00017317	attf-2	protein_coding	2682.23	0.244473	0.131888	0.0330593	0.13252	0.311338	0.146074	2682.23	0.775116	0.144567	5.84093e-08	3.51849e-07	0.79091	0.145827
																																						WBGene00017321	F09G8.7	protein_coding	213.486	-0.254063	0.210988	0.0885546	0.25936	-0.440843	0.258852	213.486	0.679643	0.247172	0.00447666	0.0100812	0.721668	0.253888
																																						WBGene00017328	nemp-1	protein_coding	1349.89	0.391608	0.14881	0.00152486	0.0129676	0.493118	0.155562	1349.89	1.08011	0.152871	7.85376e-13	1.15672e-11	1.10291	0.153959
																																						WBGene00017344	F10E7.2	protein_coding	133.652	0.0281916	0.20046	0.842657	0.931531	0.0560592	0.282419	133.652	0.996905	0.267493	0.000103065	0.000330098	1.06365	0.273907
																																						WBGene00017349	farl-11	protein_coding	2239.19	0.223837	0.136467	0.0569223	0.192911	0.291635	0.153177	2239.19	0.778105	0.151168	1.864e-07	1.00992e-06	0.795445	0.152606
																																						WBGene00017352	F10E7.11	protein_coding	38.0881	-0.0037293	0.268642	0.97972	0.991441	-0.0125034	0.491875	38.0881	1.14156	0.446839	0.00419831	0.00951287	1.34392	0.469432
																																						WBGene00017355	F10E9.3	protein_coding	539.034	0.0432408	0.152331	0.732061	0.875221	0.0628147	0.183462	539.034	0.900199	0.178682	2.90445e-07	1.5111e-06	0.927574	0.18083
																																						WBGene00017357	F10E9.5	protein_coding	204.644	-0.271233	0.216728	0.0730245	0.228528	-0.470786	0.262616	204.644	0.685099	0.247789	0.00425391	0.00962914	0.727635	0.254534
																																						WBGene00017372	F10G7.9	protein_coding	898.882	0.193429	0.159473	0.136264	0.340749	0.280804	0.188478	898.882	0.905098	0.18613	7.09339e-07	3.45127e-06	0.934955	0.188545
																																						WBGene00017397	F12A10.8	protein_coding	244.374	-0.0316608	0.177293	0.816347	0.919769	-0.0534743	0.230249	244.374	1.01402	0.222107	2.63238e-06	1.15036e-05	1.06037	0.225726
																																						WBGene00017402	F12E12.1	protein_coding	113.908	-0.0573061	0.209162	0.690102	0.84965	-0.120294	0.301704	113.908	0.802369	0.286055	0.00333557	0.00773685	0.86762	0.295612
																																						WBGene00017435	F13H8.2	protein_coding	1234.49	0.190273	0.13259	0.0989678	0.278858	0.246191	0.149217	1234.49	0.835089	0.147336	9.6488e-09	6.72193e-08	0.852554	0.148612
																																						WBGene00017436	F13H8.3	protein_coding	108.977	0.0261041	0.217804	0.85654	0.937366	0.0592611	0.327807	108.977	0.885241	0.308233	0.00245112	0.0058651	0.967267	0.319302
																																						WBGene00017441	F13H8.8	protein_coding	25.3969	2.78702	0.791224	3.62983e-06	7.18948e-05	3.3303	0.719051	25.3969	1.07572	0.553358	0.0215034	0.0408979	1.37933	0.599964
																																						WBGene00017450	bath-27	protein_coding	126.428	-0.376806	0.295302	0.0334112	0.133137	-0.702076	0.330062	126.428	0.689106	0.305379	0.0175839	0.0342308	0.755039	0.318009
																																						WBGene00017452	bath-29	protein_coding	179.915	0.0686809	0.192345	0.625379	0.811032	0.127244	0.260618	179.915	0.950498	0.247422	6.95222e-05	0.000231084	1.00563	0.252802
																																						WBGene00017460	bath-30	protein_coding	297.839	-0.0750151	0.177172	0.582469	0.783156	-0.125483	0.228241	297.839	0.944124	0.217117	7.94232e-06	3.16757e-05	0.986213	0.220791
																																						WBGene00017461	bath-28	protein_coding	186.828	0.162045	0.191856	0.253055	0.497509	0.282638	0.247286	186.828	0.890457	0.23593	9.84691e-05	0.000317077	0.93815	0.240901
																																						WBGene00017485	F15E6.4	protein_coding	66.6153	0.0946901	0.252258	0.525541	0.74406	0.259084	0.408117	66.6153	1.28765	0.375281	0.000190527	0.000579299	1.43702	0.38513
																																						WBGene00017532	ent-5	protein_coding	211.717	0.121783	0.188302	0.385075	0.626885	0.213988	0.246364	211.717	1.16324	0.237169	3.91891e-07	1.99947e-06	1.22075	0.240644
																																						WBGene00017534	cwf-19L1	protein_coding	761.902	-0.0356355	0.14229	0.768539	0.894547	-0.0491647	0.167064	761.902	0.941868	0.163135	4.58092e-09	3.38038e-08	0.965452	0.164705
																																						WBGene00017538	ceh-49	protein_coding	116.513	-0.0124528	0.207719	0.930658	0.969972	-0.0262249	0.301376	116.513	0.627173	0.282772	0.0205631	0.0393095	0.678932	0.293159
																																						WBGene00017546	rpa-1	protein_coding	2404.86	0.104378	0.13317	0.367397	0.612618	0.137228	0.152245	2404.86	1.03081	0.150448	3.85145e-12	5.02117e-11	1.0522	0.151559
																																						WBGene00017547	alfa-1	protein_coding	768.325	-0.0795366	0.145116	0.516596	0.737674	-0.110894	0.170974	768.325	0.958751	0.167935	6.55857e-09	4.71183e-08	0.984088	0.169616
																																						WBGene00017548	F18A1.7	protein_coding	1874.62	0.113429	0.13795	0.339001	0.586249	0.152183	0.159164	1874.62	0.947101	0.156367	8.15136e-10	6.90729e-09	0.968846	0.157742
																																						WBGene00017549	pid-1	protein_coding	167.695	0.00205438	0.190545	0.988286	0.994912	0.00380961	0.259475	167.695	0.713852	0.243416	0.0024534	0.00586977	0.756336	0.249696
																																						WBGene00017587	F19B10.5	protein_coding	50.6794	0.136437	0.270932	0.37426	0.617935	0.38485	0.433135	50.6794	1.33166	0.40368	0.000280006	0.000820219	1.50537	0.414345
																																						WBGene00017605	snu-66	protein_coding	1130.9	0.00579123	0.143927	0.962133	0.984602	0.00806243	0.169819	1130.9	0.927951	0.167608	1.85045e-08	1.22356e-07	0.952578	0.169334
																																						WBGene00017606	ets-6	protein_coding	648.616	0.131422	0.151554	0.296819	0.545566	0.187502	0.179723	648.616	1.05385	0.176535	1.20498e-09	9.88846e-09	1.0838	0.178269
																																						WBGene00017607	F19F10.11	protein_coding	902.907	0.120405	0.146566	0.329211	0.576734	0.168029	0.172213	902.907	1.20974	0.169361	3.60868e-13	5.5663e-12	1.23968	0.170533
																																						WBGene00017608	ints-9	protein_coding	515.079	-0.000791285	0.149818	0.994951	0.997918	-0.0011359	0.179501	515.079	0.927365	0.174778	6.71062e-08	3.98483e-07	0.95415	0.176735
																																						WBGene00017620	tofu-2	protein_coding	508.16	-0.137305	0.162645	0.295141	0.544057	-0.206982	0.197708	508.16	1.07316	0.192574	1.22976e-08	8.36903e-08	1.10926	0.194759
																																						WBGene00017641	csr-1	protein_coding	3657.11	0.0877802	0.131542	0.444543	0.680271	0.114768	0.150113	3657.11	1.10364	0.14854	5.15299e-14	9.2255e-13	1.12546	0.149504
																																						WBGene00017642	F20D12.2	protein_coding	1169.98	0.118114	0.139605	0.323283	0.57217	0.159567	0.161548	1169.98	0.898033	0.159142	1.03977e-08	7.19061e-08	0.919661	0.160664
																																						WBGene00017643	czw-1	protein_coding	1982.85	0.157328	0.130434	0.167784	0.38854	0.203023	0.147187	1982.85	0.933902	0.14519	7.5248e-11	7.76235e-10	0.952432	0.146307
																																						WBGene00017646	F20H11.1	protein_coding	371.023	0.00678918	0.16265	0.958644	0.983373	0.0104773	0.202051	371.023	0.781832	0.197096	5.06546e-05	0.000173117	0.811637	0.200276
																																						WBGene00017674	F21F3.4	protein_coding	155.132	-0.125457	0.210416	0.388255	0.630013	-0.252143	0.292242	155.132	0.62799	0.274817	0.017298	0.0337403	0.676819	0.284341
																																						WBGene00017683	rbbp-5	protein_coding	521.903	-0.0875247	0.15196	0.487766	0.714382	-0.12623	0.181923	521.903	0.851994	0.176224	8.68586e-07	4.15508e-06	0.877481	0.178376
																																						WBGene00017686	tpp-2	protein_coding	3227.44	0.190658	0.128905	0.0916313	0.265191	0.243133	0.144134	3227.44	0.89402	0.142633	2.29417e-10	2.14909e-09	0.911303	0.143733
																																						WBGene00017696	polk-1	protein_coding	766.079	-0.0381488	0.141304	0.751649	0.885549	-0.0523706	0.165486	766.079	1.05116	0.161611	3.99003e-11	4.34327e-10	1.07619	0.16295
																																						WBGene00017708	F22E5.9	protein_coding	154.93	0.169223	0.19946	0.23992	0.482302	0.3058	0.260213	154.93	0.970745	0.244042	3.86086e-05	0.00013501	1.02516	0.249088
																																						WBGene00017712	F22E5.17	protein_coding	201.047	0.308135	0.220598	0.044719	0.163081	0.516422	0.257273	201.047	1.06565	0.246574	7.52826e-06	3.01517e-05	1.12476	0.251164
																																						WBGene00017733	ubxn-1	protein_coding	1091	0.27162	0.137026	0.0209931	0.0956249	0.34926	0.151319	1091	1.15744	0.148834	3.23609e-15	7.03663e-14	1.18	0.149719
																																						WBGene00017738	tipn-1	protein_coding	210.713	-0.112965	0.183023	0.414918	0.654268	-0.193128	0.236889	210.713	0.988995	0.227607	7.58632e-06	3.03368e-05	1.03686	0.231622
																																						WBGene00017742	nfyc-1	protein_coding	339.853	-0.0635674	0.171976	0.63677	0.817124	-0.103225	0.218596	339.853	0.701239	0.209913	0.000622392	0.00169656	0.732124	0.213967
																																						WBGene00017743	F23F1.2	protein_coding	7.13145	0.974562	1.23079	0.00911067	0.0517375	3.61039	1.38442	7.13145	2.01451	1.18438	0.0077296	0.0164759	3.3326	1.25114
																																						WBGene00017746	F23F1.5	protein_coding	423.344	0.128248	0.172232	0.342096	0.588878	0.204397	0.215148	423.344	0.767515	0.2082	0.000159784	0.000492928	0.800326	0.211987
																																						WBGene00017749	rpoa-49	protein_coding	425.879	0.0443542	0.158829	0.731595	0.874848	0.0667929	0.194729	425.879	0.843492	0.190442	6.19625e-06	2.52223e-05	0.873077	0.193177
																																						WBGene00017758	F23H11.2	protein_coding	504.07	0.129133	0.153398	0.308788	0.557803	0.186046	0.182798	504.07	1.00788	0.179112	9.89667e-09	6.87592e-08	1.03779	0.181036
																																						WBGene00017759	sucl-2	protein_coding	1225.42	0.235226	0.141955	0.0513352	0.179906	0.311927	0.160072	1225.42	0.960949	0.157008	5.38978e-10	4.71645e-09	0.983112	0.15838
																																						WBGene00017760	F23H11.4	protein_coding	922.129	0.127805	0.143838	0.294586	0.543595	0.175804	0.167734	922.129	0.648529	0.165043	6.67568e-05	0.000222883	0.666192	0.167068
																																						WBGene00017768	prp-39	protein_coding	1003.19	0.237027	0.145832	0.053707	0.185073	0.318899	0.165302	1003.19	0.916349	0.163004	1.15102e-08	7.89302e-08	0.939407	0.164611
																																						WBGene00017774	nop-1	protein_coding	1324.77	0.132811	0.136278	0.258915	0.503873	0.17636	0.156215	1324.77	1.05954	0.153377	2.48501e-12	3.37205e-11	1.0822	0.154509
																																						WBGene00017775	F25B5.3	protein_coding	1610.71	0.212546	0.135348	0.069122	0.219739	0.276568	0.152159	1610.71	0.907286	0.150394	9.94361e-10	8.25826e-09	0.926739	0.151668
																																						WBGene00017776	F25B5.5	protein_coding	464.973	0.0314543	0.156962	0.806572	0.91419	0.0469171	0.191615	464.973	0.763401	0.18715	3.2062e-05	0.000113938	0.789696	0.189908
																																						WBGene00017780	F25E2.2	protein_coding	269.736	-0.268469	0.188207	0.0586631	0.19676	-0.419078	0.221651	269.736	0.8365	0.214097	6.12061e-05	0.00020569	0.873775	0.218002
																																						WBGene00017797	symk-1	protein_coding	971.04	0.113657	0.144274	0.352237	0.59883	0.157057	0.168832	971.04	0.942066	0.16679	9.55781e-09	6.66631e-08	0.966731	0.168467
																																						WBGene00017800	F25G6.9	protein_coding	1572.84	0.0922825	0.13648	0.433338	0.669795	0.123298	0.15737	1572.84	0.884796	0.155132	7.41686e-09	5.27562e-08	0.9051	0.156559
																																						WBGene00017816	hrpk-1	protein_coding	2502.12	0.136084	0.136011	0.246715	0.490248	0.180403	0.155739	2502.12	0.658872	0.153604	1.3968e-05	5.33926e-05	0.67436	0.155226
																																						WBGene00017825	cee-1	protein_coding	563.284	0.105376	0.151974	0.403576	0.644268	0.151512	0.181397	563.284	0.98446	0.176931	1.46867e-08	9.89351e-08	1.01316	0.178839
																																						WBGene00017826	tag-340	protein_coding	655.177	0.0379892	0.147244	0.758832	0.889355	0.0537386	0.175036	655.177	0.676061	0.170959	5.8807e-05	0.000198371	0.69575	0.173178
																																						WBGene00017827	F26F4.5	protein_coding	469.866	-0.0501984	0.154524	0.693442	0.851202	-0.0737529	0.187101	469.866	0.79206	0.181405	8.73708e-06	3.46145e-05	0.817519	0.183866
																																						WBGene00017837	F26G1.1	protein_coding	933.355	-0.0183373	0.140633	0.878719	0.948563	-0.0251083	0.164545	933.355	1.0046	0.161622	2.7841e-10	2.56649e-09	1.02886	0.163044
																																						WBGene00017843	F26G5.1	protein_coding	311.607	0.291333	0.183645	0.0380401	0.145726	0.437911	0.2111	311.607	1.12274	0.20476	1.89069e-08	1.24874e-07	1.16473	0.207184
																																						WBGene00017851	F27C1.1	protein_coding	51.9197	0.052691	0.276896	0.72227	0.868262	0.180339	0.507388	51.9197	1.21259	0.383508	0.000567024	0.00156106	1.36543	0.396132
																																						WBGene00017855	F27C1.6	protein_coding	888.021	0.257388	0.146658	0.0367517	0.14227	0.34457	0.164984	888.021	0.847931	0.163025	1.29959e-07	7.28336e-07	0.869622	0.164735
																																						WBGene00017886	mfsd-13.1	protein_coding	508.968	-0.0348887	0.16522	0.791531	0.906026	-0.0545934	0.206541	508.968	0.563495	0.199173	0.00385579	0.00880474	0.586288	0.202887
																																						WBGene00017888	acl-11	protein_coding	228.491	-0.0298005	0.177973	0.827226	0.925596	-0.0505695	0.231693	228.491	0.719643	0.223282	0.000926535	0.0024389	0.755478	0.228108
																																						WBGene00017895	vrk-1	protein_coding	1116.1	0.0166502	0.139064	0.88899	0.953132	0.0226257	0.162095	1116.1	1.00235	0.159098	1.62573e-10	1.57049e-09	1.02583	0.160459
																																						WBGene00017898	F28C10.3	protein_coding	136.241	0.152612	0.202269	0.290381	0.539619	0.284567	0.269148	136.241	0.575316	0.261033	0.022249	0.0421403	0.615878	0.269402
																																						WBGene00017920	jmjd-1.2	protein_coding	1460.14	0.0230531	0.127679	0.83751	0.928686	0.0297339	0.144987	1460.14	0.635037	0.143412	7.56062e-06	3.02475e-05	0.648076	0.144748
																																						WBGene00017928	tut-1	protein_coding	367.795	0.049065	0.166165	0.710927	0.86186	0.0770891	0.208005	367.795	0.907741	0.20411	5.28291e-06	2.17462e-05	0.943804	0.207283
																																						WBGene00017929	grld-1	protein_coding	792.836	0.104797	0.138442	0.378187	0.620974	0.141081	0.160093	792.836	0.715473	0.157357	4.05577e-06	1.7075e-05	0.732968	0.159047
																																						WBGene00017931	picc-1	protein_coding	1118.06	-0.00982586	0.134418	0.932827	0.970794	-0.0130635	0.154986	1118.06	0.961412	0.151832	1.39754e-10	1.3655e-09	0.982137	0.153072
																																						WBGene00017934	F30B5.4	protein_coding	542.25	0.433059	0.180323	0.0019095	0.0156121	0.571333	0.184066	542.25	0.948049	0.18114	9.6797e-08	5.55483e-07	0.97732	0.183271
																																						WBGene00017951	panl-2	protein_coding	1295.39	0.0316211	0.14495	0.796355	0.908869	0.0442211	0.171355	1295.39	1.13676	0.168972	7.72351e-12	9.50941e-11	1.16554	0.170312
																																						WBGene00017967	ada-2	protein_coding	644.241	-0.0435574	0.142098	0.718832	0.866081	-0.0600124	0.166692	644.241	0.782807	0.163246	1.1378e-06	5.32228e-06	0.803167	0.165051
																																						WBGene00017981	figl-1	protein_coding	454.758	0.314819	0.16532	0.017511	0.0840713	0.436178	0.183592	454.758	0.785536	0.1786	7.59414e-06	3.03613e-05	0.810033	0.18096
																																						WBGene00017985	neg-1	protein_coding	550.049	0.158031	0.15351	0.213207	0.449852	0.225986	0.181544	550.049	1.19991	0.176242	3.96281e-12	5.14764e-11	1.23219	0.177588
																																						WBGene00017986	F32D1.7	protein_coding	1226.23	0.422119	0.147501	0.00057254	0.00577355	0.520922	0.151242	1226.23	1.34309	0.148355	4.25316e-20	1.87004e-18	1.36721	0.14891
																																						WBGene00017988	fipp-1	protein_coding	1215.7	0.42355	0.145852	0.000495666	0.00512873	0.520332	0.149388	1215.7	1.1332	0.147406	6.7858e-15	1.3833e-13	1.15505	0.148304
																																						WBGene00017989	nol-10	protein_coding	1108.66	0.171623	0.13303	0.137766	0.343282	0.223282	0.150443	1108.66	1.09616	0.148683	8.03235e-14	1.3855e-12	1.11793	0.149661
																																						WBGene00017990	cec-4	protein_coding	331.522	-0.183347	0.178579	0.183018	0.410007	-0.293581	0.220485	331.522	0.686483	0.212034	0.000907929	0.00239414	0.717429	0.216249
																																						WBGene00017992	F32E10.5	protein_coding	393.002	0.0222108	0.160369	0.864305	0.941478	0.0338015	0.197789	393.002	1.00692	0.190735	6.9931e-08	4.13478e-07	1.04084	0.193057
																																						WBGene00018006	gpaa-1	protein_coding	912.99	-0.117581	0.151182	0.34987	0.596905	-0.167967	0.179674	912.99	0.702477	0.175472	4.68309e-05	0.000160908	0.72395	0.177835
																																						WBGene00018008	vpr-1	protein_coding	1438.84	0.104729	0.138323	0.378222	0.620974	0.140913	0.159915	1438.84	0.683515	0.157345	1.06922e-05	4.16971e-05	0.700318	0.159066
																																						WBGene00018009	dhhc-3	protein_coding	504.418	-0.0420698	0.172325	0.754758	0.88732	-0.0687226	0.220003	504.418	0.562882	0.212565	0.00667281	0.014436	0.588901	0.217087
																																						WBGene00018010	F33E11.2	protein_coding	420.725	0.16759	0.159325	0.196418	0.429092	0.245706	0.190201	420.725	1.15548	0.183472	1.30394e-10	1.28313e-09	1.18974	0.185125
																																						WBGene00018011	F33E11.3	protein_coding	878.215	0.269412	0.148402	0.0299821	0.123742	0.361098	0.16638	878.215	0.746082	0.162888	3.36272e-06	1.44005e-05	0.765539	0.164727
																																						WBGene00018013	phf-10	protein_coding	867.132	0.109523	0.144697	0.370921	0.615707	0.151755	0.169606	867.132	0.738333	0.165937	6.27407e-06	2.55101e-05	0.758353	0.167891
																																						WBGene00018014	wdr-83	protein_coding	256.209	0.00584512	0.182504	0.966179	0.985814	0.0102442	0.241603	256.209	0.682417	0.230733	0.00233181	0.0056118	0.719024	0.236183
																																						WBGene00018015	F33G12.3	protein_coding	349.703	0.186738	0.170856	0.165836	0.386051	0.287143	0.207217	349.703	1.06351	0.200304	5.45336e-08	3.29942e-07	1.10236	0.202794
																																						WBGene00018016	lrr-1	protein_coding	585.289	-0.101832	0.147784	0.411661	0.651856	-0.143433	0.174711	585.289	0.942753	0.169449	1.55497e-08	1.04201e-07	0.968231	0.171205
																																						WBGene00018017	golg-2	protein_coding	1209.8	0.277555	0.134457	0.0168195	0.0815738	0.353031	0.147673	1209.8	0.85912	0.146103	2.6678e-09	2.05309e-08	0.876693	0.147323
																																						WBGene00018037	chtl-1	protein_coding	516.522	0.290544	0.159626	0.0252234	0.109546	0.401006	0.179184	516.522	0.839457	0.175893	1.20084e-06	5.58947e-06	0.864545	0.178055
																																						WBGene00018064	cdc-73	protein_coding	724.324	0.316998	0.164052	0.016247	0.0794827	0.436727	0.181718	724.324	0.912601	0.177637	1.69544e-07	9.2784e-07	0.939941	0.179722
																																						WBGene00018072	nprl-3	protein_coding	453.831	0.0983538	0.155132	0.441114	0.676608	0.143961	0.186886	453.831	0.941237	0.180661	1.11032e-07	6.30917e-07	0.970196	0.182791
																																						WBGene00018099	ztf-28	protein_coding	159.205	0.308848	0.224146	0.0457438	0.165587	0.52317	0.26188	159.205	1.14488	0.247033	1.53882e-06	7.01699e-06	1.20675	0.251085
																																						WBGene00018118	F36H12.2	protein_coding	106.44	-0.00569588	0.211534	0.968358	0.986794	-0.0123602	0.311597	106.44	0.795692	0.296213	0.00480462	0.0107496	0.865352	0.306879
																																						WBGene00018131	F37A4.1	protein_coding	1151.58	-0.00319156	0.135718	0.978302	0.990662	-0.00426912	0.156966	1151.58	0.712273	0.154434	2.97743e-06	1.29077e-05	0.729051	0.156034
																																						WBGene00018137	bath-41	protein_coding	1009.09	0.0861071	0.144388	0.481171	0.709889	0.119529	0.169684	1009.09	0.961405	0.165772	3.82747e-09	2.8573e-08	0.98614	0.167384
																																						WBGene00018152	acs-4	protein_coding	4074.8	0.256221	0.132699	0.026069	0.111942	0.326138	0.146567	4074.8	1.01268	0.14527	1.70363e-12	2.3684e-11	1.03237	0.146294
																																						WBGene00018156	ncbp-1	protein_coding	1392.98	0.216778	0.138495	0.0680055	0.217306	0.285253	0.156306	1392.98	0.886783	0.153743	5.06106e-09	3.70724e-08	0.906758	0.15513
																																						WBGene00018159	F37F2.2	protein_coding	249.928	0.246314	0.188406	0.0824356	0.248218	0.392747	0.226142	249.928	0.616469	0.218192	0.00374785	0.00858217	0.646293	0.222964
																																						WBGene00018160	odr-8	protein_coding	929.928	0.0552164	0.135447	0.637499	0.817566	0.0736464	0.156296	929.928	0.732015	0.153427	1.34653e-06	6.21442e-06	0.748971	0.154978
																																						WBGene00018161	F38A5.2	protein_coding	761.2	0.285153	0.149298	0.022045	0.0993632	0.380599	0.16623	761.2	0.677853	0.162941	2.43982e-05	8.87429e-05	0.695756	0.16486
																																						WBGene00018203	F39F10.3	protein_coding	31.425	0.0708286	0.292637	0.636801	0.817124	0.259677	0.549958	31.425	0.981262	0.489822	0.0220777	0.0418615	1.20863	0.52801
																																						WBGene00018230	mage-1	protein_coding	355.448	0.0687892	0.162533	0.599351	0.794461	0.105471	0.200768	355.448	0.857457	0.194988	7.05701e-06	2.83847e-05	0.888901	0.197887
																																						WBGene00018239	sec-20	protein_coding	177.226	0.0683315	0.188963	0.625088	0.810892	0.123731	0.253208	177.226	0.776749	0.244876	0.00104322	0.00271892	0.82292	0.250997
																																						WBGene00018290	vps-60	protein_coding	452.686	-0.21644	0.171135	0.108889	0.296946	-0.327451	0.204248	452.686	0.599872	0.197967	0.00197139	0.00482136	0.623711	0.201554
																																						WBGene00018302	F41G3.6	protein_coding	702.8	0.064921	0.156447	0.612728	0.802134	0.0962358	0.19012	702.8	0.842922	0.185069	3.44371e-06	1.47088e-05	0.870824	0.18758
																																						WBGene00018305	exos-8	protein_coding	303.426	-0.000382402	0.171684	0.99773	0.99928	-0.000623954	0.219304	303.426	0.643744	0.212654	0.00192239	0.00471052	0.673156	0.217009
																																						WBGene00018316	F41H10.3	protein_coding	1580.56	0.0481858	0.153865	0.704452	0.857168	0.0705546	0.186004	1580.56	0.991797	0.1836	3.63166e-08	2.26705e-07	1.02288	0.185712
																																						WBGene00018319	hda-6	protein_coding	1509.15	0.0543339	0.138516	0.64789	0.824136	0.0735232	0.16099	1509.15	1.11945	0.1584	7.2937e-13	1.08134e-11	1.1445	0.159538
																																						WBGene00018321	sand-1	protein_coding	563.541	0.0228702	0.152341	0.856294	0.937366	0.0332651	0.18369	563.541	0.723129	0.178317	3.68783e-05	0.000129362	0.745882	0.180767
																																						WBGene00018335	F42A9.6	protein_coding	186.108	-0.149509	0.196274	0.29505	0.544057	-0.270075	0.257925	186.108	0.593501	0.272067	0.0232015	0.0437427	0.63897	0.281472
																																						WBGene00018339	abcf-3	protein_coding	1555.39	0.202222	0.132192	0.0787959	0.240745	0.260566	0.148241	1555.39	0.582088	0.14711	6.26031e-05	0.000209992	0.594765	0.148588
																																						WBGene00018341	F42A10.5	protein_coding	1386.8	0.333345	0.146923	0.00670327	0.041197	0.430948	0.158949	1386.8	0.907839	0.15683	4.36606e-09	3.23247e-08	0.929016	0.158273
																																						WBGene00018362	ppm-1.G	protein_coding	1816.8	0.226883	0.136883	0.0541094	0.186004	0.295819	0.153596	1816.8	0.998187	0.151863	2.71861e-11	3.04237e-10	1.0195	0.153053
																																						WBGene00018364	dagl-2	protein_coding	994.671	0.113742	0.137819	0.337357	0.584558	0.152506	0.15896	994.671	0.931433	0.156151	1.46514e-09	1.18446e-08	0.952845	0.157543
																																						WBGene00018371	ess-2	protein_coding	540.624	0.0970283	0.15496	0.446999	0.682455	0.141928	0.186642	540.624	0.868739	0.18059	9.61912e-07	4.56863e-06	0.895939	0.182872
																																						WBGene00018399	F43H9.3	protein_coding	197.74	0.0147245	0.184547	0.91529	0.96291	0.0261605	0.245942	197.74	0.898408	0.236532	8.85729e-05	0.000288211	0.946674	0.241503
																																						WBGene00018409	F44B9.8	protein_coding	810.769	-0.0169361	0.148015	0.891475	0.954263	-0.0240756	0.176459	810.769	0.862705	0.172087	3.45144e-07	1.7751e-06	0.887241	0.174072
																																						WBGene00018417	F44E2.3	protein_coding	318.937	-0.0944061	0.161027	0.468911	0.700626	-0.142793	0.197159	318.937	0.597377	0.194307	0.00170546	0.00423156	0.620237	0.197701
																																						WBGene00018420	F44E2.7	protein_coding	650.771	-0.154436	0.145239	0.208108	0.443725	-0.212625	0.168913	650.771	0.724634	0.164728	8.02455e-06	3.19823e-05	0.744043	0.166657
																																						WBGene00018421	F44E2.8	protein_coding	934.893	0.272817	0.14442	0.0252601	0.109576	0.3599	0.160856	934.893	0.97225	0.157665	3.97167e-10	3.55921e-09	0.994795	0.159036
																																						WBGene00018423	F44E2.10	protein_coding	276.374	-0.0711376	0.184915	0.608225	0.799238	-0.12525	0.244338	276.374	0.650475	0.232833	0.00401681	0.00913393	0.68623	0.238536
																																						WBGene00018426	F44E7.4	protein_coding	3889.05	0.430234	0.140015	0.000270324	0.00311598	0.519919	0.142749	3889.05	1.03417	0.141585	1.4672e-13	2.41691e-12	1.05315	0.142508
																																						WBGene00018427	F44E7.5	protein_coding	322.875	0.0176978	0.172332	0.895425	0.955989	0.0289816	0.220487	322.875	1.1591	0.214319	2.70586e-08	1.73111e-07	1.20596	0.216919
																																						WBGene00018431	F44E7.9	protein_coding	396.536	0.112326	0.157592	0.383327	0.625099	0.166061	0.190484	396.536	0.714177	0.185928	9.07207e-05	0.000294399	0.738681	0.18872
																																						WBGene00018446	ceh-83	protein_coding	198.01	0.216372	0.213911	0.146171	0.356364	0.398738	0.274389	198.01	0.985775	0.257746	7.09283e-05	0.000235278	1.04721	0.263573
																																						WBGene00018474	cnep-1	protein_coding	546.228	0.0359487	0.151426	0.775143	0.899122	0.0519941	0.182018	546.228	0.573555	0.177408	0.0010099	0.00264168	0.591848	0.180016
																																						WBGene00018482	F45F2.10	protein_coding	1974.38	0.187582	0.129139	0.0974484	0.275985	0.239567	0.144548	1974.38	1.07166	0.142937	3.24393e-14	5.9679e-13	1.09148	0.143839
																																						WBGene00018483	F45F2.11	protein_coding	824.348	0.244861	0.147037	0.0473902	0.16942	0.329975	0.166419	824.348	1.31846	0.16209	1.33387e-16	3.55547e-15	1.34702	0.162871
																																						WBGene00018491	mdh-1	protein_coding	3766.78	0.227388	0.125759	0.0402989	0.151749	0.28448	0.138725	3766.78	0.805829	0.137533	3.20437e-09	2.42852e-08	0.820587	0.138595
																																						WBGene00018509	xrep-4	protein_coding	859.551	0.0540413	0.142984	0.656405	0.829252	0.074733	0.167984	859.551	0.641852	0.164266	7.35318e-05	0.000243509	0.659184	0.166269
																																						WBGene00018512	trpp-8	protein_coding	988.04	0.219941	0.148755	0.0772496	0.237806	0.301375	0.17057	988.04	0.704301	0.168418	2.16835e-05	7.95461e-05	0.724103	0.170505
																																						WBGene00018564	F47D12.9	protein_coding	1183.22	-0.235113	0.138359	0.0475107	0.169694	-0.307517	0.155177	1183.22	0.651034	0.15247	1.53414e-05	5.82207e-05	0.666128	0.154063
																																						WBGene00018585	F48A11.4	protein_coding	577.227	0.115116	0.15859	0.373325	0.617309	0.170973	0.192047	577.227	0.966933	0.186211	1.17837e-07	6.66e-07	0.998333	0.188478
																																						WBGene00018586	ubxn-3	protein_coding	2094.78	0.106211	0.123128	0.331686	0.579369	0.133857	0.137894	2094.78	0.915916	0.136029	1.01655e-11	1.22718e-10	0.931927	0.136965
																																						WBGene00018599	F48C1.6	protein_coding	263.549	0.0710631	0.174105	0.599674	0.794549	0.116733	0.222403	263.549	0.743532	0.213272	0.000351221	0.00100793	0.777082	0.217411
																																						WBGene00018609	F48E8.2	protein_coding	603.081	-0.0136157	0.145851	0.911861	0.961525	-0.0191405	0.172917	603.081	0.927278	0.168002	2.03991e-08	1.33506e-07	0.952007	0.169741
																																						WBGene00018611	F48E8.4	protein_coding	1097.26	0.235766	0.139336	0.0479541	0.170962	0.309456	0.156467	1097.26	0.769843	0.154261	4.27691e-07	2.16183e-06	0.787745	0.155798
																																						WBGene00018612	disl-2	protein_coding	1077.11	0.121163	0.132106	0.29265	0.541572	0.158255	0.150386	1077.11	1.02731	0.148101	2.13053e-12	2.91975e-11	1.04799	0.149166
																																						WBGene00018613	skpt-1	protein_coding	778.005	-0.0955502	0.153079	0.45074	0.685696	-0.138426	0.183545	778.005	0.980975	0.179325	2.51222e-08	1.61472e-07	1.01038	0.181319
																																						WBGene00018625	prp-17	protein_coding	795.734	0.0697288	0.142666	0.565397	0.770448	0.0961494	0.167262	795.734	0.906973	0.163977	1.95692e-08	1.28732e-07	0.930124	0.165627
																																						WBGene00018632	tag-296	protein_coding	352.314	-0.00355169	0.178038	0.979245	0.991358	-0.00604003	0.232173	352.314	0.639023	0.222325	0.00315761	0.00736789	0.671032	0.227317
																																						WBGene00018635	nprl-2	protein_coding	444.891	0.238498	0.160664	0.0674185	0.21601	0.340462	0.186159	444.891	0.734794	0.18106	3.60192e-05	0.000126646	0.758591	0.183605
																																						WBGene00018636	oef-1	protein_coding	658.096	0.12295	0.15417	0.333933	0.581255	0.178101	0.184327	658.096	1.04019	0.180606	4.35616e-09	3.22682e-08	1.07127	0.182498
																																						WBGene00018638	F49E8.7	protein_coding	554.204	-0.045406	0.150208	0.716956	0.865034	-0.0652033	0.179857	554.204	0.821924	0.175416	1.8767e-06	8.42916e-06	0.846449	0.177592
																																						WBGene00018659	F52C6.2	protein_coding	165.692	-0.050162	0.196317	0.722745	0.868563	-0.0962045	0.271157	165.692	0.906644	0.254775	0.000223027	0.000668262	0.963178	0.260925
																																						WBGene00018665	bath-4	protein_coding	98.932	-0.0847788	0.215617	0.559268	0.766824	-0.183032	0.313448	98.932	0.972826	0.296089	0.000552022	0.00152303	1.05354	0.305007
																																						WBGene00018667	bath-7	protein_coding	57.4596	0.0228448	0.24202	0.875657	0.947367	0.062622	0.400199	57.4596	0.959263	0.360329	0.00416646	0.00944547	1.07871	0.376477
																																						WBGene00018668	bath-2	protein_coding	148.299	-0.1744	0.21828	0.240195	0.482605	-0.346726	0.295211	148.299	0.770682	0.280718	0.00414058	0.00939759	0.831443	0.289979
																																						WBGene00018672	sorf-2	protein_coding	458.127	0.0757295	0.154547	0.552164	0.761404	0.110931	0.186589	458.127	0.605877	0.182461	0.000723842	0.00194532	0.626244	0.185258
																																						WBGene00018678	tdpo-1	protein_coding	433.224	0.242193	0.160599	0.0632164	0.207189	0.344954	0.185692	433.224	1.16385	0.180374	4.69501e-11	5.05241e-10	1.1971	0.181922
																																						WBGene00018680	tsen-54	protein_coding	132.39	0.0604198	0.197996	0.670095	0.837905	0.116829	0.274236	132.39	1.17971	0.266754	3.92942e-06	1.65937e-05	1.253	0.271501
																																						WBGene00018681	denn-4	protein_coding	1610.6	0.170091	0.143755	0.162792	0.381816	0.231724	0.166022	1610.6	0.72866	0.164386	6.8455e-06	2.7602e-05	0.748081	0.166298
																																						WBGene00018689	F52D2.7	protein_coding	101.848	0.233189	0.240245	0.133913	0.33724	0.470109	0.313647	101.848	0.96096	0.297028	0.000669143	0.00180998	1.04153	0.306159
																																						WBGene00018698	vha-18	protein_coding	682.258	-0.113744	0.149595	0.362747	0.607748	-0.161323	0.17725	682.258	0.913072	0.171897	6.61642e-08	3.94064e-07	0.938668	0.173786
																																						WBGene00018721	polh-1	protein_coding	646.782	0.19765	0.150606	0.115226	0.307633	0.275234	0.174737	646.782	1.16519	0.170399	3.42685e-12	4.51021e-11	1.19489	0.171703
																																						WBGene00018762	F53E10.6	protein_coding	294.734	0.00431925	0.175269	0.974596	0.988851	0.00721232	0.226482	294.734	0.670643	0.218913	0.00166597	0.00414103	0.703009	0.223596
																																						WBGene00018765	mpc-2	protein_coding	439.597	0.181357	0.161217	0.164998	0.384955	0.266841	0.192185	439.597	0.751489	0.18735	4.3313e-05	0.000149969	0.777491	0.190139
																																						WBGene00018776	ddx-46	protein_coding	1083.47	0.135654	0.136533	0.249456	0.493583	0.180257	0.156518	1083.47	0.738092	0.154585	1.31554e-06	6.07608e-06	0.755432	0.156165
																																						WBGene00018777	F53H1.3	protein_coding	385.834	0.13154	0.162202	0.31512	0.563887	0.198208	0.197313	385.834	0.829717	0.193038	1.14298e-05	4.43521e-05	0.859723	0.195917
																																						WBGene00018778	F53H1.4	protein_coding	1794.33	0.245217	0.130997	0.0316909	0.128669	0.311228	0.144872	1794.33	0.942363	0.143379	2.93157e-11	3.25833e-10	0.960556	0.144445
																																						WBGene00018785	F54A3.6	protein_coding	462.281	0.190846	0.167254	0.152188	0.36573	0.287746	0.200962	462.281	1.04898	0.196682	4.89047e-08	2.99188e-07	1.08608	0.19909
																																						WBGene00018793	mrpl-40	protein_coding	373.416	0.00697659	0.161643	0.957367	0.982837	0.0107025	0.200202	373.416	0.641126	0.195604	0.000819941	0.00218032	0.665828	0.198994
																																						WBGene00018794	attf-3	protein_coding	1299	0.274463	0.148021	0.0267538	0.114047	0.366514	0.165462	1299	1.10726	0.163568	6.07266e-12	7.5832e-11	1.13379	0.164845
																																						WBGene00018802	F54D8.6	protein_coding	886.033	0.262173	0.148092	0.0344869	0.136195	0.352135	0.166547	886.033	0.810014	0.163611	5.04027e-07	2.51509e-06	0.831058	0.165392
																																						WBGene00018806	F54D10.5	protein_coding	268.569	0.0244983	0.169128	0.854388	0.936678	0.0392977	0.21413	268.569	1.19128	0.205662	2.80059e-09	2.14333e-08	1.23507	0.207824
																																						WBGene00018812	sumv-2	protein_coding	2191.46	0.224098	0.143533	0.0654183	0.211839	0.300163	0.162921	2191.46	1.092	0.161343	6.27363e-12	7.81546e-11	1.11759	0.162599
																																						WBGene00018814	F54D11.4	protein_coding	479.125	0.017612	0.156847	0.890904	0.954059	0.0262715	0.191537	479.125	0.987935	0.187628	7.73633e-08	4.52501e-07	1.02032	0.189891
																																						WBGene00018819	rog-1	protein_coding	991.794	0.169806	0.142776	0.161631	0.380269	0.230353	0.164584	991.794	0.877244	0.162136	3.99767e-08	2.47376e-07	0.89929	0.163777
																																						WBGene00018830	ska-3	protein_coding	480.342	-0.0155395	0.156959	0.903712	0.959013	-0.0231963	0.191747	480.342	0.890721	0.186477	1.1104e-06	5.20772e-06	0.920321	0.188939
																																						WBGene00018833	ztf-1	protein_coding	236.123	0.028521	0.17714	0.834214	0.928048	0.0481403	0.230007	236.123	0.950768	0.221109	9.80042e-06	3.8521e-05	0.994664	0.224959
																																						WBGene00018836	F54F2.9	protein_coding	305.672	0.210161	0.170294	0.118521	0.313099	0.317958	0.203687	305.672	0.749684	0.196511	9.75629e-05	0.000314328	0.778278	0.199734
																																						WBGene00018849	spt-16	protein_coding	3858.92	0.0926135	0.125793	0.404817	0.644848	0.118116	0.141787	3858.92	0.898408	0.140342	9.605e-11	9.70181e-10	0.915202	0.141387
																																						WBGene00018852	F55A3.7	pseudogene	35.5425	0.0864902	0.280565	0.565331	0.770448	0.286368	0.498082	35.5425	1.25231	0.450509	0.00178123	0.00439889	1.46436	0.468673
																																						WBGene00018862	wago-2	pseudogene	1040.22	0.314974	0.164799	0.0172454	0.083182	0.4356	0.182915	1040.22	1.46364	0.181572	1.75816e-16	4.58426e-15	1.5006	0.182167
																																						WBGene00018864	F55A12.5	protein_coding	1079.22	0.00397663	0.136484	0.97307	0.988767	0.00533842	0.158136	1079.22	1.01592	0.155324	3.29348e-11	3.6358e-10	1.0385	0.15657
																																						WBGene00018866	nath-10	protein_coding	1439.14	0.290243	0.14062	0.0152987	0.0758488	0.375151	0.154687	1439.14	0.919376	0.153553	1.29612e-09	1.05639e-08	0.93987	0.154893
																																						WBGene00018867	zhp-1	protein_coding	154.867	-0.0629097	0.19795	0.65739	0.829489	-0.121478	0.273896	154.867	0.732822	0.256278	0.00303477	0.00711086	0.781118	0.263518
																																						WBGene00018885	drd-5	protein_coding	88.3724	0.245952	0.249295	0.119897	0.31537	0.502882	0.323354	88.3724	0.871743	0.309877	0.00299145	0.00702219	0.953742	0.321275
																																						WBGene00018890	F55F8.2	protein_coding	848.031	-0.022122	0.140738	0.854016	0.936602	-0.0303032	0.164694	848.031	0.90977	0.162121	1.22895e-08	8.36666e-08	0.93245	0.163712
																																						WBGene00018891	F55F8.3	protein_coding	868.03	0.249038	0.140877	0.0380253	0.145726	0.327308	0.157771	868.03	0.74071	0.156074	1.51306e-06	6.9048e-06	0.758443	0.157697
																																						WBGene00018892	cir-1	protein_coding	722.866	0.0973943	0.150081	0.436665	0.673108	0.138884	0.178552	722.866	0.941719	0.175146	4.46216e-08	2.74321e-07	0.968932	0.177087
																																						WBGene00018893	wdr-12	protein_coding	632.832	0.0757766	0.15431	0.551566	0.760853	0.110857	0.186185	632.832	0.589129	0.182661	0.00102584	0.00267711	0.609026	0.185489
																																						WBGene00018894	mff-2	protein_coding	306.894	0.0420444	0.19278	0.76485	0.892672	0.0788135	0.263487	306.894	0.632811	0.251977	0.00934994	0.019529	0.673879	0.259285
																																						WBGene00018897	zipt-2.4	protein_coding	513.517	0.0291796	0.16366	0.824203	0.923863	0.0452569	0.203729	513.517	0.949	0.198099	9.63605e-07	4.57547e-06	0.984096	0.20088
																																						WBGene00018898	F55F10.1	protein_coding	6352.06	0.412597	0.195708	0.00479299	0.0318346	0.57401	0.203504	6352.06	1.0844	0.201241	3.4143e-08	2.14382e-07	1.12411	0.203689
																																						WBGene00018900	rod-1	protein_coding	4438.5	0.197964	0.13239	0.0856703	0.254161	0.255517	0.148669	4438.5	1.25193	0.147496	7.73989e-18	2.44878e-16	1.27505	0.148203
																																						WBGene00018901	slc-25A18.2	protein_coding	128.834	-0.0619464	0.206318	0.665655	0.835525	-0.127061	0.294042	128.834	1.00867	0.276076	0.000134823	0.000421651	1.08038	0.28301
																																						WBGene00018902	F55G1.6	protein_coding	438.635	-0.256518	0.177171	0.062386	0.205635	-0.387217	0.207786	438.635	0.863622	0.200256	1.03131e-05	4.0333e-05	0.897002	0.203379
																																						WBGene00018904	pycr-4	protein_coding	265.602	0.175374	0.185265	0.210084	0.446276	0.292254	0.233181	265.602	0.885042	0.225337	5.31405e-05	0.000180924	0.928279	0.229694
																																						WBGene00018908	fncm-1	protein_coding	308.915	-0.0826094	0.175836	0.543681	0.755771	-0.136733	0.225165	308.915	0.648854	0.215273	0.00199825	0.0048804	0.679227	0.219779
																																						WBGene00018909	slx-1	protein_coding	503.577	-0.0360994	0.150002	0.772988	0.897497	-0.0518156	0.179623	503.577	1.04387	0.174137	1.04993e-09	8.68757e-09	1.07282	0.175825
																																						WBGene00018923	eme-1	protein_coding	329.808	0.0853558	0.17148	0.525719	0.744216	0.137461	0.216626	329.808	1.02987	0.208524	4.07927e-07	2.07521e-06	1.07111	0.211464
																																						WBGene00018925	F56A11.5	protein_coding	509.198	0.335078	0.166771	0.0118534	0.0629761	0.459844	0.182733	509.198	0.786943	0.178897	7.56373e-06	3.02532e-05	0.811559	0.181266
																																						WBGene00018932	mrpl-2	protein_coding	350.654	0.12703	0.167391	0.339903	0.58713	0.197162	0.206592	350.654	0.587736	0.200999	0.00280788	0.0066277	0.611874	0.204776
																																						WBGene00018935	skr-18	protein_coding	369.348	-0.134228	0.161641	0.304449	0.55374	-0.201484	0.196199	369.348	0.665481	0.188524	0.000320133	0.000926118	0.689169	0.191519
																																						WBGene00018948	F56C9.3	protein_coding	798.55	-0.00886228	0.143034	0.941852	0.975789	-0.0122821	0.16838	798.55	1.24365	0.164113	1.3049e-14	2.55831e-13	1.27217	0.165102
																																						WBGene00018950	F56C9.6	protein_coding	1061.99	0.0957662	0.135791	0.414562	0.653892	0.127505	0.156278	1061.99	1.18218	0.153329	5.23814e-15	1.08632e-13	1.20641	0.154252
																																						WBGene00018953	F56C9.10	protein_coding	3192.84	-0.209617	0.129034	0.0637153	0.208198	-0.266423	0.143689	3192.84	0.654661	0.142102	3.20248e-06	1.37768e-05	0.667816	0.143389
																																						WBGene00018954	lab-2	protein_coding	236.061	-0.0534631	0.180129	0.696946	0.853396	-0.0916545	0.235345	236.061	0.865432	0.223967	7.06201e-05	0.000234385	0.907401	0.228324
																																						WBGene00018957	F56C11.5	protein_coding	216.933	0.0234817	0.181271	0.864422	0.94154	0.0407634	0.238735	216.933	0.767742	0.228019	0.000530813	0.00146903	0.807256	0.232994
																																						WBGene00018959	F56D1.1	protein_coding	576.761	-0.122881	0.156691	0.338726	0.58616	-0.180331	0.188495	576.761	0.80403	0.182418	7.1386e-06	2.86871e-05	0.830101	0.184898
																																						WBGene00018960	ilcr-2	protein_coding	808.59	0.386507	0.170374	0.00412918	0.0286304	0.516064	0.179931	808.59	0.945044	0.177444	5.88425e-08	3.54101e-07	0.973056	0.179455
																																						WBGene00018961	mrps-16	protein_coding	301.16	0.172661	0.17772	0.208561	0.444497	0.277121	0.220369	301.16	0.821666	0.215291	9.00144e-05	0.000292372	0.858826	0.21931
																																						WBGene00018964	F56D2.2	protein_coding	377.044	-0.10902	0.168541	0.414115	0.653601	-0.171354	0.20982	377.044	0.791978	0.20236	6.2489e-05	0.000209648	0.823764	0.205776
																																						WBGene00018967	ddx-15	protein_coding	1693.95	0.353208	0.138202	0.00270741	0.020631	0.440954	0.147027	1693.95	1.04466	0.145619	3.7748e-13	5.80258e-12	1.06488	0.146609
																																						WBGene00018974	fcho-1	protein_coding	1324.27	0.147283	0.132417	0.201467	0.435448	0.191929	0.150252	1324.27	0.794872	0.147652	5.07789e-08	3.09455e-07	0.811708	0.148977
																																						WBGene00018975	picd-1	protein_coding	1524.43	0.351086	0.14329	0.00364551	0.0260714	0.445073	0.153088	1524.43	1.11911	0.151259	6.36267e-14	1.12232e-12	1.14194	0.152251
																																						WBGene00018991	F56F11.4	protein_coding	628.714	0.090008	0.149544	0.471259	0.702303	0.128151	0.17788	628.714	1.01042	0.172682	2.62889e-09	2.02663e-08	1.03826	0.174402
																																						WBGene00018995	ccpp-1	protein_coding	994.171	-0.0815091	0.134641	0.484887	0.712521	-0.108108	0.154779	994.171	0.579904	0.151988	0.000112104	0.000356313	0.5934	0.15362
																																						WBGene00018998	flap-1	protein_coding	465.354	0.00538823	0.157555	0.966611	0.985975	0.00807226	0.192841	465.354	0.701764	0.18716	0.000132581	0.000415145	0.726223	0.19003
																																						WBGene00019002	syp-6	protein_coding	741.446	0.0677047	0.143725	0.578544	0.780593	0.0938647	0.168969	741.446	1.19703	0.164756	1.50431e-13	2.46896e-12	1.22521	0.165865
																																						WBGene00019004	xpg-1	protein_coding	551.515	-0.104996	0.153238	0.407569	0.647852	-0.151965	0.183492	551.515	0.80352	0.178288	4.50104e-06	1.87865e-05	0.828396	0.180605
																																						WBGene00019011	F57C9.4	protein_coding	855.089	0.0405988	0.145542	0.741034	0.880196	0.0569211	0.172235	855.089	0.824599	0.168592	6.73348e-07	3.29044e-06	0.847292	0.170519
																																						WBGene00019013	tofu-4	protein_coding	249.123	0.113698	0.179669	0.408316	0.648617	0.190413	0.230285	249.123	1.18364	0.218557	2.48636e-08	1.60039e-07	1.23293	0.221184
																																						WBGene00019026	F58A6.9	protein_coding	18.0508	0.619068	0.785086	0.0275805	0.116633	2.11013	0.957756	18.0508	1.22845	0.59949	0.0129379	0.0260808	1.59746	0.64272
																																						WBGene00019075	F59A3.2	protein_coding	537.546	0.029922	0.150228	0.811188	0.917539	0.0430154	0.180061	537.546	1.20714	0.17592	2.69292e-12	3.62131e-11	1.23941	0.177239
																																						WBGene00019077	zipt-11	protein_coding	669.87	0.182238	0.15255	0.149627	0.36148	0.257385	0.178634	669.87	1.10521	0.175173	1.317e-10	1.29527e-09	1.13561	0.176744
																																						WBGene00019087	F59A6.5	protein_coding	1904.19	0.0462003	0.130811	0.686259	0.847835	0.0603689	0.149451	1904.19	1.26958	0.147676	2.90877e-18	9.68098e-17	1.29291	0.148355
																																						WBGene00019095	F59A7.8	pseudogene	152.208	0.101032	0.193407	0.474581	0.704877	0.185561	0.259509	152.208	0.852033	0.248272	0.000382221	0.00108819	0.903185	0.254271
																																						WBGene00019118	F59E12.1	protein_coding	1293.46	0.186795	0.142966	0.1239	0.321611	0.252489	0.164102	1293.46	1.10766	0.161732	3.49919e-12	4.59869e-11	1.1336	0.162966
																																						WBGene00019121	npl-4.2	protein_coding	193.479	0.334403	0.213486	0.0276879	0.116833	0.530201	0.240817	193.479	0.895993	0.231848	6.79356e-05	0.000226523	0.94224	0.236542
																																						WBGene00019124	F59E12.9	protein_coding	2140.8	0.135508	0.140659	0.25947	0.504412	0.183422	0.162659	2140.8	1.15402	0.160985	3.30513e-13	5.12896e-12	1.18038	0.16211
																																						WBGene00019125	ddl-1	protein_coding	134.982	-0.0811721	0.196948	0.567162	0.771697	-0.154316	0.269673	134.982	0.840702	0.260013	0.000786558	0.0020994	0.89634	0.266968
																																						WBGene00019126	sam-4	protein_coding	247.428	0.134513	0.177422	0.325841	0.574016	0.220152	0.224068	247.428	0.784013	0.216257	0.000199135	0.000603428	0.8201	0.22045
																																						WBGene00019129	F59G1.8	protein_coding	177.337	0.0253915	0.191388	0.856245	0.937366	0.0472838	0.261012	177.337	0.872897	0.24976	0.000295339	0.000860544	0.925655	0.255751
																																						WBGene00019130	gbas-1	protein_coding	559.582	0.18223	0.151301	0.147614	0.358186	0.255912	0.176733	559.582	1.05561	0.172044	4.29149e-10	3.81492e-09	1.08408	0.173647
																																						WBGene00019132	bath-19	protein_coding	69.6078	0.442513	0.355792	0.0248831	0.108515	0.848171	0.378106	69.6078	0.916229	0.334061	0.0034921	0.00805897	1.01541	0.347654
																																						WBGene00019140	bath-3	protein_coding	57.8857	-0.0202539	0.2435	0.889684	0.953611	-0.0562075	0.405233	57.8857	1.13791	0.361491	0.000681109	0.00183846	1.27019	0.373907
																																						WBGene00019141	bath-5	protein_coding	195.674	0.00642353	0.200231	0.963896	0.985037	0.0127873	0.282496	195.674	0.611631	0.265512	0.0167198	0.0327692	0.656034	0.274168
																																						WBGene00019153	H04M03.3	protein_coding	230.832	0.200435	0.202917	0.168628	0.390028	0.357254	0.259514	230.832	0.864237	0.247063	0.00029501	0.000859818	0.915443	0.25291
																																						WBGene00019163	ubxn-6	protein_coding	701.724	0.306795	0.158413	0.0175419	0.0841937	0.417561	0.175804	701.724	1.01421	0.172398	2.16161e-09	1.69185e-08	1.04203	0.174101
																																						WBGene00019168	H06I04.3	protein_coding	1491.57	0.150362	0.145982	0.221866	0.460782	0.207927	0.170211	1491.57	0.922546	0.168941	2.85922e-08	1.82127e-07	0.947458	0.170718
																																						WBGene00019189	H11L12.1	protein_coding	47.922	0.0527052	0.261365	0.721025	0.867805	0.162565	0.45525	47.922	1.54862	0.41722	3.78345e-05	0.000132535	1.73586	0.421293
																																						WBGene00019196	H14A12.3	protein_coding	470.964	-0.0989662	0.168008	0.457647	0.691062	-0.155552	0.209434	470.964	0.854617	0.20431	1.85509e-05	6.91286e-05	0.889095	0.207652
																																						WBGene00019199	H14E04.2	protein_coding	676.532	0.307025	0.152632	0.0149823	0.0748823	0.409837	0.168463	676.532	0.854749	0.165951	1.691e-07	9.25688e-07	0.87738	0.167745
																																						WBGene00019208	lips-14	pseudogene	14.3395	0.781457	0.83315	0.0144691	0.0730969	2.15402	0.880844	14.3395	2.10738	0.823382	0.000779737	0.00208305	2.71554	0.808224
																																						WBGene00019209	emc-1	protein_coding	2252.35	0.500274	0.138545	1.82378e-05	0.000301412	0.582546	0.135936	2252.35	0.765987	0.134537	8.90684e-09	6.25117e-08	0.779511	0.135559
																																						WBGene00019217	athp-2	protein_coding	1700.09	0.144443	0.133201	0.212204	0.448528	0.188934	0.151447	1700.09	1.0327	0.149495	2.58706e-12	3.49204e-11	1.05385	0.150583
																																						WBGene00019218	madf-3	protein_coding	456.012	-0.204444	0.160278	0.116408	0.309634	-0.296405	0.188789	456.012	0.771611	0.182673	1.69099e-05	6.35281e-05	0.796871	0.185223
																																						WBGene00019219	H20J04.4	protein_coding	516.549	0.087908	0.14844	0.479679	0.708609	0.124496	0.176136	516.549	0.749804	0.172901	1.04238e-05	4.07392e-05	0.771854	0.175096
																																						WBGene00019220	pfd-2	protein_coding	297.127	0.208348	0.180593	0.132888	0.335779	0.331104	0.220323	297.127	0.819748	0.214124	8.59893e-05	0.000280823	0.856429	0.218084
																																						WBGene00019241	trm-2A	protein_coding	778.71	0.223243	0.15167	0.0764187	0.235952	0.309223	0.174519	778.71	0.618123	0.171651	0.000253751	0.000751225	0.636441	0.173965
																																						WBGene00019244	H25P19.1	protein_coding	273.821	0.300182	0.186041	0.0338193	0.134313	0.45144	0.212721	273.821	1.05513	0.20669	1.65883e-07	9.11417e-07	1.09629	0.209456
																																						WBGene00019245	sacy-1	protein_coding	564.905	0.00730831	0.14632	0.952717	0.980115	0.0102997	0.1737	564.905	0.911483	0.168675	3.98674e-08	2.46869e-07	0.936087	0.170463
																																						WBGene00019246	rpb-5	protein_coding	776.872	0.0674671	0.144783	0.581642	0.782388	0.0940312	0.170659	776.872	0.838708	0.167212	3.49623e-07	1.79607e-06	0.861338	0.169072
																																						WBGene00019247	syp-4	protein_coding	954.867	0.235448	0.143818	0.0531439	0.184074	0.314468	0.162621	954.867	1.39321	0.159676	7.28377e-19	2.67205e-17	1.42149	0.16025
																																						WBGene00019254	H31G24.3	protein_coding	163.017	-0.0802496	0.191617	0.568187	0.772344	-0.147222	0.257956	163.017	1.35859	0.247796	1.20909e-08	8.24711e-08	1.42563	0.250179
																																						WBGene00019259	H34C03.2	protein_coding	2994.08	0.34774	0.134982	0.00269271	0.0205291	0.431263	0.143716	2994.08	0.991263	0.142268	1.7971e-12	2.48943e-11	1.00986	0.143255
																																						WBGene00019264	H35B03.2	protein_coding	404.929	0.16213	0.17276	0.231081	0.472329	0.255076	0.212993	404.929	0.753616	0.206544	0.000187659	0.000571452	0.785403	0.210278
																																						WBGene00019275	rpac-40	protein_coding	539.137	0.0646882	0.151458	0.607325	0.7987	0.0933392	0.18163	539.137	0.721673	0.178423	3.86261e-05	0.000135044	0.744414	0.180879
																																						WBGene00019295	pfkb-1.2	protein_coding	830.17	0.096471	0.139688	0.420028	0.658834	0.130761	0.162159	830.17	1.00314	0.158516	1.35464e-10	1.32864e-09	1.02645	0.159861
																																						WBGene00019296	mcu-1	protein_coding	549.03	0.0719682	0.150583	0.566179	0.771174	0.103276	0.180021	549.03	0.948487	0.174522	3.20231e-08	2.02133e-07	0.97565	0.176429
																																						WBGene00019323	teg-4	protein_coding	1887.84	0.211334	0.131793	0.0655773	0.212132	0.271323	0.147354	1887.84	0.933934	0.14578	8.91354e-11	9.07491e-10	0.952617	0.146911
																																						WBGene00019334	K02F3.12	protein_coding	693.056	0.175843	0.146079	0.153234	0.367386	0.241677	0.169218	693.056	0.844738	0.166635	2.62609e-07	1.38191e-06	0.867342	0.168466
																																						WBGene00019341	K02F6.7	protein_coding	246.974	0.123655	0.18173	0.371099	0.615871	0.208648	0.233278	246.974	1.09031	0.223444	5.02769e-07	2.5102e-06	1.13948	0.22675
																																						WBGene00019353	K03B4.1	protein_coding	559.479	0.0775473	0.145882	0.528505	0.746371	0.10856	0.172238	559.479	0.716582	0.169259	1.70634e-05	6.40376e-05	0.73689	0.171361
																																						WBGene00019354	K03B4.2	protein_coding	822.194	-0.00617593	0.144386	0.959701	0.983689	-0.00861801	0.170558	822.194	0.686648	0.167065	3.01012e-05	0.000107545	0.705699	0.169123
																																						WBGene00019362	cdk-2	protein_coding	477.827	-0.044102	0.159511	0.733657	0.876028	-0.0666742	0.195948	477.827	0.805406	0.18957	1.46468e-05	5.58446e-05	0.833633	0.19235
																																						WBGene00019380	K04C2.2	protein_coding	1448.91	0.245131	0.13669	0.037143	0.143236	0.317621	0.152395	1448.91	0.839123	0.150882	1.77738e-08	1.18178e-07	0.857519	0.152248
																																						WBGene00019396	K04F10.3	protein_coding	509.973	-0.0693716	0.153797	0.584954	0.785064	-0.101297	0.185471	509.973	0.674231	0.180109	0.000139101	0.000434045	0.696069	0.182707
																																						WBGene00019400	K04G7.1	protein_coding	637.69	-0.160047	0.155156	0.210299	0.446488	-0.230547	0.184034	637.69	0.841004	0.179289	1.79238e-06	8.07067e-06	0.867121	0.181576
																																						WBGene00019406	acdh-8	protein_coding	35.136	1.71141	1.16538	0.00117237	0.0104916	3.11135	0.95866	35.136	1.07012	0.448793	0.00753506	0.0160883	1.26868	0.474766
																																						WBGene00019429	uad-2	protein_coding	629.281	0.103846	0.152415	0.411239	0.651522	0.149695	0.182173	629.281	1.27524	0.177949	2.68728e-13	4.2287e-12	1.30916	0.179111
																																						WBGene00019430	K06A5.2	protein_coding	49.7864	0.397925	0.443257	0.0559751	0.190837	1.02944	0.538627	49.7864	1.33853	0.395135	0.000201331	0.000608641	1.50534	0.404951
																																						WBGene00019432	knl-2	protein_coding	1162.08	-0.113461	0.133601	0.328254	0.576167	-0.149298	0.152713	1162.08	0.936283	0.149884	2.49906e-10	2.32043e-09	0.956078	0.15111
																																						WBGene00019441	K06B9.4	pseudogene	153.986	0.194879	0.203558	0.180876	0.406804	0.350542	0.261978	153.986	1.14405	0.254785	3.05487e-06	1.32083e-05	1.20984	0.259229
																																						WBGene00019457	vms-1	protein_coding	775.162	-0.121662	0.146967	0.325015	0.573344	-0.170073	0.172803	775.162	0.671822	0.169091	5.45915e-05	0.000185407	0.69097	0.171242
																																						WBGene00019458	K06H7.7	protein_coding	261.822	-0.0642685	0.184216	0.642706	0.820366	-0.112879	0.243316	261.822	0.852904	0.23127	0.000144835	0.000450118	0.897198	0.23612
																																						WBGene00019467	K07B1.7	protein_coding	289.035	-0.0823117	0.169426	0.538237	0.753006	-0.131043	0.212911	289.035	0.629725	0.205995	0.00176211	0.00435587	0.656745	0.209981
																																						WBGene00019498	K07E8.7	protein_coding	291.302	0.276746	0.193898	0.0548643	0.187973	0.437975	0.228118	291.302	0.915854	0.220034	1.88652e-05	7.01832e-05	0.958134	0.223972
																																						WBGene00019503	tbce-1	protein_coding	493.541	-0.101712	0.152162	0.420455	0.659059	-0.146487	0.181829	493.541	0.973768	0.176861	2.07615e-08	1.35384e-07	1.00222	0.17879
																																						WBGene00019504	K07H8.2	protein_coding	1243.83	0.125368	0.132145	0.276307	0.523349	0.163688	0.150358	1243.83	0.755515	0.147532	2.1899e-07	1.16953e-06	0.771614	0.14889
																																						WBGene00019509	K07H8.9	protein_coding	183.73	0.0707885	0.191171	0.614148	0.803337	0.129993	0.257841	183.73	0.815905	0.245305	0.000583805	0.00160136	0.864133	0.251272
																																						WBGene00019510	nucl-1	protein_coding	5840.24	0.0873946	0.123436	0.425357	0.663759	0.11043	0.138529	5840.24	0.992838	0.137666	3.0721e-13	4.80474e-12	1.01027	0.13856
																																						WBGene00019535	tsen-34	protein_coding	77.723	0.0292001	0.228243	0.840746	0.930446	0.0717977	0.357311	77.723	0.692001	0.331749	0.0267539	0.0496676	0.770698	0.347931
																																						WBGene00019540	epic-2	protein_coding	3443.62	0.32761	0.420616	0.0921706	0.266121	0.956058	0.567711	3443.62	2.50257	0.587643	8.65576e-07	4.14238e-06	2.79191	0.567466
																																						WBGene00019543	cif-1	protein_coding	1571.41	0.359301	0.142243	0.00277141	0.0209946	0.452316	0.151174	1571.41	0.817278	0.149714	3.25413e-08	2.0526e-07	0.834999	0.151071
																																						WBGene00019544	miro-1	protein_coding	784.928	0.377012	0.162767	0.00401439	0.0280228	0.496741	0.172658	784.928	0.845552	0.1692	3.81912e-07	1.95077e-06	0.868883	0.171115
																																						WBGene00019550	K09C4.5	protein_coding	87.0565	0.495476	0.382482	0.0177647	0.0848156	0.920668	0.388388	87.0565	0.805404	0.367699	0.0182422	0.0353589	0.915624	0.387867
																																						WBGene00019569	K09D9.12	pseudogene	47.5147	0.106944	0.265467	0.478482	0.707927	0.310838	0.438575	47.5147	1.03746	0.405515	0.00496482	0.0110762	1.19666	0.425963
																																						WBGene00019576	lido-5	protein_coding	35.6135	0.0484988	0.27117	0.742851	0.881359	0.160684	0.489771	35.6135	0.957089	0.439699	0.0152822	0.0302591	1.13668	0.468613
																																						WBGene00019578	K09E3.7	protein_coding	107.349	0.142319	0.232208	0.341297	0.588163	0.31967	0.335927	107.349	1.06953	0.317404	0.000353594	0.00101457	1.16811	0.326974
																																						WBGene00019586	K09F6.3	protein_coding	37.3103	0.212367	0.358648	0.213346	0.449935	0.714852	0.574447	37.3103	1.35185	0.474591	0.00118824	0.00305296	1.59008	0.490511
																																						WBGene00019595	dscc-1	protein_coding	469.484	0.139239	0.168054	0.296667	0.545462	0.215888	0.206867	469.484	0.772704	0.200062	7.87007e-05	0.000259286	0.803128	0.20341
																																						WBGene00019600	rga-3	protein_coding	2168.66	0.329109	0.136857	0.00497474	0.0326902	0.413607	0.147261	2168.66	1.49852	0.145816	1.92443e-25	1.68402e-23	1.52257	0.146062
																																						WBGene00019606	clec-88	protein_coding	2020.37	0.160296	0.13834	0.177303	0.402575	0.213734	0.158427	2020.37	0.941858	0.155809	8.83753e-10	7.41865e-09	0.963357	0.157177
																																						WBGene00019608	ani-2	protein_coding	2461.13	0.136654	0.14472	0.264285	0.50931	0.188431	0.168797	2461.13	1.28476	0.167137	5.18098e-15	1.07571e-13	1.31479	0.168079
																																						WBGene00019622	K10C2.7	protein_coding	16.5968	-0.113514	0.373419	0.47308	0.703861	-0.565827	0.788634	16.5968	1.93309	0.743336	0.0008741	0.00231173	2.45161	0.736617
																																						WBGene00019627	hira-1	protein_coding	782.479	0.0926618	0.140957	0.441346	0.67683	0.12641	0.164185	782.479	0.987351	0.161123	4.96474e-10	4.37009e-09	1.01117	0.162562
																																						WBGene00019628	pup-2	protein_coding	3134.94	0.0231039	0.125023	0.834673	0.928048	0.0294643	0.141172	3134.94	0.952657	0.139509	5.02179e-12	6.39361e-11	0.970017	0.140481
																																						WBGene00019629	cid-1	protein_coding	1917.96	0.0934004	0.132657	0.418688	0.657733	0.122655	0.151669	1917.96	0.920408	0.14966	4.70809e-10	4.16052e-09	0.939886	0.1509
																																						WBGene00019654	cest-28	protein_coding	23.4956	0.22353	0.403299	0.205102	0.439879	0.855931	0.675478	23.4956	2.40199	0.688306	2.33372e-05	8.51599e-05	2.80491	0.66305
																																						WBGene00019672	K12B6.8	pseudogene	66.2156	0.0824789	0.237064	0.575809	0.778414	0.207341	0.370571	66.2156	1.00038	0.347135	0.00202157	0.00493535	1.11401	0.360865
																																						WBGene00019678	K12H4.3	protein_coding	531.844	0.191226	0.159269	0.140487	0.347789	0.277609	0.18834	531.844	0.753651	0.18502	3.3173e-05	0.000117653	0.779062	0.187703
																																						WBGene00019683	K12H6.2	protein_coding	82.3336	0.0388415	0.221945	0.788727	0.904434	0.0905917	0.338075	82.3336	0.739011	0.313542	0.0128585	0.0259237	0.812857	0.326755
																																						WBGene00019692	fubl-4	protein_coding	445.082	0.036212	0.15358	0.775352	0.899162	0.0529899	0.185681	445.082	1.2531	0.181459	1.81692e-12	2.51495e-11	1.28808	0.182761
																																						WBGene00019693	ostd-1	protein_coding	1120.56	0.348819	0.144727	0.00412241	0.028609	0.444522	0.154959	1120.56	0.681498	0.152458	5.99257e-06	2.44264e-05	0.69722	0.154026
																																						WBGene00019710	M01E11.1	protein_coding	229.661	0.100585	0.204506	0.483978	0.711997	0.198791	0.28402	229.661	0.681292	0.267981	0.00820384	0.0173671	0.731057	0.276542
																																						WBGene00019711	ctnb-1	protein_coding	690.523	0.0159869	0.148606	0.89777	0.957015	0.0227976	0.177443	690.523	0.93935	0.173835	3.85398e-08	2.39641e-07	0.966103	0.175738
																																						WBGene00019712	rmh-1	protein_coding	551.231	0.0530341	0.15519	0.677828	0.842736	0.0781826	0.188197	551.231	1.23451	0.183485	6.46533e-12	8.02085e-11	1.27002	0.184891
																																						WBGene00019715	M01G5.1	protein_coding	1071.58	0.235885	0.142298	0.0510541	0.179056	0.313146	0.160503	1071.58	1.31514	0.158239	3.07271e-17	8.93376e-16	1.34234	0.158974
																																						WBGene00019724	M02B7.2	protein_coding	130.269	-0.0734919	0.203477	0.607402	0.7987	-0.146798	0.285719	130.269	0.850923	0.269317	0.00100133	0.00262117	0.911281	0.276972
																																						WBGene00019725	algn-14	protein_coding	322.41	-0.0402383	0.16452	0.759995	0.889959	-0.0626673	0.205139	322.41	0.90334	0.198319	3.20496e-06	1.37842e-05	0.937236	0.201243
																																						WBGene00019726	bris-1	protein_coding	985.878	-0.0183442	0.150756	0.883799	0.950882	-0.0264585	0.18103	985.878	0.588813	0.178178	0.000775989	0.00207459	0.607718	0.180803
																																						WBGene00019747	ipla-1	protein_coding	1528.18	0.239485	0.134198	0.0392075	0.148725	0.307993	0.149366	1528.18	0.737996	0.147592	4.19092e-07	2.12376e-06	0.753785	0.148967
																																						WBGene00019760	calu-1	protein_coding	1672.15	0.392189	0.183318	0.0053338	0.0344216	0.538947	0.193438	1672.15	0.912865	0.191031	1.07008e-06	5.03439e-06	0.94454	0.193621
																																						WBGene00019762	syf-3	protein_coding	1291.63	0.15927	0.134186	0.171071	0.39391	0.208678	0.152457	1291.63	0.766587	0.150255	2.39769e-07	1.27104e-06	0.783501	0.151679
																																						WBGene00019766	slmp-1	protein_coding	1013.43	0.131478	0.133247	0.256318	0.501072	0.172339	0.151822	1013.43	0.956488	0.149489	9.13312e-11	9.27741e-10	0.976498	0.150679
																																						WBGene00019767	rpa-2	protein_coding	1187.43	0.303463	0.162791	0.0208486	0.0953186	0.420065	0.18179	1187.43	0.703731	0.178133	5.83625e-05	0.000197132	0.725905	0.180603
																																						WBGene00019771	M04F3.5	protein_coding	829.029	0.091123	0.141076	0.44922	0.684341	0.124404	0.1644	829.029	0.980229	0.161117	6.59847e-10	5.6854e-09	1.00392	0.162567
																																						WBGene00019778	M57.2	protein_coding	748.089	0.414316	0.169936	0.00206634	0.0166463	0.541368	0.175739	748.089	1.00417	0.172322	3.06264e-09	2.32701e-08	1.03177	0.174044
																																						WBGene00019786	M70.4	protein_coding	418.08	0.424503	0.183944	0.0026383	0.0202641	0.568577	0.189084	418.08	0.754515	0.183219	2.73361e-05	9.83124e-05	0.779451	0.185823
																																						WBGene00019787	M70.5	protein_coding	260.354	-0.0330637	0.168374	0.803985	0.912661	-0.0527512	0.212541	260.354	0.575299	0.206753	0.00441477	0.00996058	0.600377	0.210888
																																						WBGene00019792	M116.5	protein_coding	326.869	-0.0307257	0.161776	0.813965	0.918866	-0.0471211	0.200248	326.869	1.07764	0.1926	1.07305e-08	7.39795e-08	1.11385	0.194771
																																						WBGene00019795	M151.3	protein_coding	59.0516	0.162886	0.271706	0.29576	0.544591	0.434962	0.416005	59.0516	0.929319	0.383412	0.00847052	0.0178663	1.06228	0.403494
																																						WBGene00019799	M151.7	protein_coding	151.51	0.4366	0.257897	0.0101921	0.0562273	0.681334	0.265189	151.51	1.43608	0.253892	3.7662e-09	2.81743e-08	1.5074	0.255745
																																						WBGene00019801	aak-1	protein_coding	474.948	-0.174646	0.166342	0.188631	0.417861	-0.264269	0.20102	474.948	0.681757	0.195188	0.000362858	0.00103916	0.707733	0.198482
																																						WBGene00019811	egg-2	protein_coding	1982.18	0.24409	0.140012	0.0412041	0.154173	0.320319	0.156906	1982.18	1.34299	0.15504	1.41597e-18	5.00023e-17	1.36932	0.155673
																																						WBGene00019820	cogc-8	protein_coding	735.912	0.24277	0.151682	0.053932	0.185629	0.33347	0.173017	735.912	1.03329	0.169537	5.73102e-10	4.98346e-09	1.06053	0.171118
																																						WBGene00019821	gtf-2H1	protein_coding	423.471	-0.0798212	0.156016	0.533121	0.749509	-0.117783	0.188982	423.471	0.731245	0.185341	5.81695e-05	0.00019659	0.756095	0.188078
																																						WBGene00019822	ints-13	protein_coding	791.713	0.0806706	0.150284	0.519705	0.73986	0.115451	0.179328	791.713	0.989893	0.1754	9.21733e-09	6.45393e-08	1.0182	0.177247
																																						WBGene00019823	fnta-1	protein_coding	545.779	0.213801	0.152546	0.0908901	0.263835	0.298392	0.176488	545.779	0.722859	0.171582	1.86003e-05	6.92981e-05	0.743895	0.173764
																																						WBGene00019824	R02D3.7	protein_coding	620.453	0.02987	0.148298	0.81006	0.916531	0.0425045	0.176845	620.453	0.93967	0.172499	3.01749e-08	1.91275e-07	0.966016	0.174358
																																						WBGene00019825	R02D3.8	protein_coding	232.794	0.0304303	0.179839	0.824364	0.923863	0.0522782	0.235555	232.794	0.753111	0.224811	0.00057277	0.00157422	0.790882	0.229628
																																						WBGene00019833	R02F2.4	protein_coding	445.685	0.199061	0.17336	0.142759	0.351318	0.307593	0.209876	445.685	1.24406	0.204407	4.24642e-10	3.77859e-09	1.28826	0.206297
																																						WBGene00019836	R02F2.7	protein_coding	678.103	0.131264	0.151774	0.297822	0.546696	0.187489	0.180084	678.103	0.90877	0.176744	1.66509e-07	9.13458e-07	0.935746	0.178806
																																						WBGene00019842	ccep-97	protein_coding	587.995	0.132352	0.147928	0.286276	0.534379	0.185471	0.173935	587.995	1.08006	0.16906	8.18306e-11	8.38833e-10	1.10796	0.170529
																																						WBGene00019881	R05D3.8	protein_coding	181.639	-0.220452	0.200967	0.129696	0.330722	-0.381033	0.251457	181.639	0.573204	0.241005	0.0141442	0.0282617	0.607468	0.247584
																																						WBGene00019883	met-2	protein_coding	1558.61	-0.00990378	0.130064	0.930719	0.969972	-0.0129102	0.148495	1558.61	0.957123	0.14652	3.76483e-11	4.11311e-10	0.97635	0.14764
																																						WBGene00019884	R05D3.12	protein_coding	573.42	0.014548	0.157092	0.909871	0.961041	0.0217333	0.191988	573.42	0.936599	0.18806	3.74463e-07	1.91491e-06	0.967887	0.190473
																																						WBGene00019888	btbd-10	protein_coding	1213.18	-0.0416987	0.141627	0.729793	0.873437	-0.0573243	0.165965	1213.18	0.613126	0.163755	0.000145646	0.000452266	0.62965	0.165768
																																						WBGene00019890	R05F9.6	protein_coding	2054.16	0.381279	0.138802	0.0012169	0.0108123	0.470578	0.14547	2054.16	0.809252	0.14388	1.27571e-08	8.66197e-08	0.825473	0.145092
																																						WBGene00019892	R05F9.9	protein_coding	326.854	0.0610682	0.164063	0.642529	0.820343	0.0945899	0.203785	326.854	0.606655	0.197186	0.00168129	0.00417565	0.630545	0.20072
																																						WBGene00019893	sgt-1	protein_coding	1891.59	0.408425	0.141484	0.000611287	0.00609934	0.500678	0.146117	1891.59	0.667163	0.14483	3.17764e-06	1.36765e-05	0.681068	0.146184
																																						WBGene00019894	R05F9.11	protein_coding	199.77	-0.028733	0.181957	0.834751	0.928048	-0.0500813	0.240069	199.77	1.34666	0.228998	1.21601e-09	9.96984e-09	1.40386	0.23097
																																						WBGene00019898	R05G6.4	protein_coding	281.991	-0.0166969	0.178253	0.902716	0.958573	-0.0284204	0.232512	281.991	0.730224	0.224116	0.000811127	0.00215951	0.766787	0.228962
																																						WBGene00019905	R05G9.3	protein_coding	132.275	0.0832502	0.2106	0.564297	0.770077	0.173736	0.301379	132.275	0.759121	0.283116	0.00507571	0.0112983	0.8202	0.2927
																																						WBGene00019938	R07E4.5	protein_coding	281.57	0.1923	0.174686	0.158293	0.375288	0.300307	0.212857	281.57	0.807034	0.20721	6.65021e-05	0.00022212	0.840911	0.210836
																																						WBGene00019940	npp-21	protein_coding	4728.5	0.328008	0.133232	0.00433617	0.02951	0.407993	0.143025	4728.5	1.14415	0.141985	3.44602e-16	8.57395e-15	1.16454	0.142773
																																						WBGene00019941	pgam-5	protein_coding	969.714	-0.108807	0.136246	0.355006	0.60037	-0.144948	0.156714	969.714	0.743098	0.153638	9.60751e-07	4.56433e-06	0.760324	0.155184
																																						WBGene00019943	R07G3.7	protein_coding	573.641	-0.0339279	0.147973	0.784573	0.903287	-0.048187	0.176274	573.641	0.976629	0.170726	5.99173e-09	4.33061e-08	1.00318	0.172457
																																						WBGene00019947	htz-1	protein_coding	2833.06	-0.100576	0.126346	0.367156	0.612434	-0.128483	0.142471	2833.06	0.636272	0.140581	4.77765e-06	1.98578e-05	0.648817	0.141839
																																						WBGene00019953	wapl-1	protein_coding	1640.39	0.22745	0.134844	0.0510581	0.179056	0.294216	0.150803	1640.39	1.15958	0.148823	2.86671e-15	6.30992e-14	1.18216	0.149705
																																						WBGene00019971	ergo-1	protein_coding	3074.32	0.388023	0.13433	0.000748078	0.00717868	0.47207	0.140025	3074.32	1.14776	0.138736	5.7914e-17	1.61825e-15	1.16726	0.139467
																																						WBGene00019983	sti-1	protein_coding	1669.5	0.479663	0.148895	9.62091e-05	0.00128077	0.575087	0.14746	1669.5	0.815402	0.14574	1.50391e-08	1.01082e-07	0.832154	0.146995
																																						WBGene00019987	R09F10.3	protein_coding	164.836	0.127724	0.190062	0.364255	0.608955	0.226001	0.249096	164.836	0.750961	0.241804	0.00134155	0.00340831	0.794707	0.247809
																																						WBGene00019989	R09F10.8	protein_coding	617.349	0.248132	0.181309	0.0747151	0.232502	0.383498	0.215181	617.349	0.897097	0.207908	9.81098e-06	3.8554e-05	0.934198	0.211295
																																						WBGene00020022	gldc-1	protein_coding	1935.01	0.366713	0.174547	0.00732639	0.0439953	0.502741	0.187476	1935.01	0.691663	0.184917	0.000138704	0.000433034	0.715228	0.187701
																																						WBGene00020028	R12C12.8	pseudogene	252.529	0.0331909	0.17234	0.80532	0.913465	0.0542841	0.220248	252.529	0.655646	0.216136	0.00186404	0.0045788	0.686553	0.22068
																																						WBGene00020030	kel-20	protein_coding	494.445	-0.0486934	0.15125	0.698627	0.854381	-0.0702944	0.181558	494.445	0.787598	0.176568	5.68047e-06	2.326e-05	0.811586	0.178844
																																						WBGene00020035	egg-5	protein_coding	1229.21	0.404962	0.152184	0.00122987	0.0108963	0.510252	0.157882	1229.21	1.46804	0.155861	1.05195e-21	5.4383e-20	1.49538	0.156229
																																						WBGene00020050	R13A5.7	protein_coding	146.276	0.0607355	0.19629	0.667704	0.836401	0.116017	0.270246	146.276	0.581848	0.263292	0.0218057	0.0414202	0.623567	0.271857
																																						WBGene00020068	cra-1	protein_coding	1661.98	0.430857	0.14547	0.00038328	0.00412306	0.526775	0.148331	1661.98	0.943689	0.147023	8.1286e-11	8.34682e-10	0.962844	0.148171
																																						WBGene00020087	R119.1	pseudogene	277.288	0.0476851	0.172591	0.723501	0.869201	0.0779605	0.220362	277.288	1.01885	0.209275	5.92633e-07	2.91587e-06	1.06009	0.212289
																																						WBGene00020091	rnp-8	protein_coding	1658.18	0.189206	0.138104	0.110727	0.29992	0.250406	0.157001	1658.18	1.55429	0.155133	2.34116e-24	1.8181e-22	1.5816	0.155305
																																						WBGene00020092	pcf-11	protein_coding	1309.09	-0.0083973	0.140453	0.944244	0.976436	-0.0114897	0.164288	1309.09	0.789036	0.1618	7.517e-07	3.64748e-06	0.809166	0.16355
																																						WBGene00020094	wip-1	protein_coding	727.347	0.332567	0.18893	0.0198917	0.0920722	0.489908	0.210407	727.347	1.29474	0.206875	1.29372e-10	1.27446e-09	1.34082	0.208593
																																						WBGene00020095	smcr-8	protein_coding	319.992	-0.029045	0.161876	0.824024	0.923863	-0.044575	0.200452	319.992	0.616883	0.19471	0.00122324	0.00313436	0.64052	0.198094
																																						WBGene00020097	larp-1	protein_coding	8078.16	0.267786	0.137581	0.0232821	0.103414	0.345467	0.152271	8078.16	0.794281	0.150916	9.84118e-08	5.6457e-07	0.811866	0.152331
																																						WBGene00020098	R144.10	protein_coding	231.115	-0.138483	0.181333	0.316523	0.565004	-0.231283	0.230907	231.115	1.04728	0.220993	1.08348e-06	5.09079e-06	1.09415	0.224403
																																						WBGene00020103	R148.4	protein_coding	213.751	0.0278701	0.184091	0.840331	0.9303	0.0492949	0.244676	213.751	1.10187	0.23234	9.77675e-07	4.63369e-06	1.15539	0.235983
																																						WBGene00020107	R151.2	protein_coding	2250.15	0.452204	0.140893	0.000134951	0.00170972	0.541484	0.141852	2250.15	0.898406	0.140252	9.3506e-11	9.4715e-10	0.915178	0.141295
																																						WBGene00020110	hsp-75	protein_coding	1178.02	0.230257	0.135951	0.0495234	0.175224	0.298862	0.152166	1178.02	0.747361	0.150192	4.70865e-07	2.36606e-06	0.763896	0.151632
																																						WBGene00020111	R151.8	protein_coding	619.247	-0.0404408	0.151228	0.747761	0.883187	-0.0584115	0.181632	619.247	0.909351	0.177543	1.84891e-07	1.00265e-06	0.936588	0.179632
																																						WBGene00020113	R151.10	protein_coding	227.68	0.141519	0.189078	0.314432	0.563641	0.246691	0.245228	227.68	0.590623	0.233967	0.00933187	0.0194951	0.623743	0.239933
																																						WBGene00020164	T02G5.4	pseudogene	129.021	0.296062	0.242049	0.0626883	0.206201	0.542061	0.291212	129.021	1.20125	0.266521	2.54946e-06	1.11766e-05	1.27506	0.27105
																																						WBGene00020168	mct-5	protein_coding	464.669	0.0815588	0.160563	0.530802	0.74784	0.123371	0.196832	464.669	1.20876	0.192049	1.2164e-10	1.20397e-09	1.24724	0.193752
																																						WBGene00020171	T02H6.1	protein_coding	663.025	0.242639	0.14838	0.0507879	0.178445	0.328996	0.168434	663.025	0.841726	0.166695	2.92431e-07	1.521e-06	0.86428	0.168533
																																						WBGene00020172	thoc-1	protein_coding	441.043	0.248093	0.162535	0.0587878	0.196893	0.354979	0.187842	441.043	0.830382	0.18349	4.00752e-06	1.68956e-05	0.857473	0.185963
																																						WBGene00020182	ugt-53	protein_coding	88.273	0.315188	0.285821	0.0644075	0.209707	0.640307	0.346234	88.273	0.77158	0.325021	0.011858	0.0241371	0.85399	0.339378
																																						WBGene00020183	T03D3.5	protein_coding	136.605	-0.120975	0.209737	0.404637	0.644848	-0.243144	0.29176	136.605	0.93593	0.259429	0.000178149	0.00054499	0.995964	0.265722
																																						WBGene00020184	uba-5	protein_coding	774.923	0.421442	0.162465	0.00126105	0.0111257	0.538455	0.166978	774.923	0.980698	0.164382	1.36661e-09	1.1083e-08	1.00537	0.165921
																																						WBGene00020185	pgk-1	protein_coding	1741.96	0.416249	0.139565	0.000418741	0.00445496	0.506014	0.143429	1741.96	0.848743	0.142052	1.51721e-09	1.22325e-08	0.865185	0.143183
																																						WBGene00020189	tfbm-1	protein_coding	198.601	-0.06894	0.18939	0.622293	0.809405	-0.125166	0.254091	198.601	0.700717	0.240523	0.00264213	0.00627944	0.741513	0.246631
																																						WBGene00020199	metl-9	protein_coding	205.94	0.364572	0.21197	0.0164457	0.0801257	0.555583	0.231602	205.94	0.855865	0.225897	9.68467e-05	0.000312189	0.898204	0.230406
																																						WBGene00020208	fnip-2	protein_coding	2195.88	-0.238925	0.132951	0.0383855	0.146577	-0.305919	0.147736	2195.88	0.602458	0.146207	3.07303e-05	0.000109618	0.615381	0.147645
																																						WBGene00020223	T05A7.6	protein_coding	27.1988	1.03074	0.855187	0.0055342	0.0354634	2.16793	0.781468	27.1988	1.2199	0.548226	0.00864453	0.0182033	1.52931	0.582415
																																						WBGene00020259	T05E7.3	protein_coding	1038.98	0.0845347	0.139688	0.479821	0.708714	0.114736	0.16238	1038.98	1.00391	0.1593	1.60351e-10	1.54986e-09	1.02747	0.160663
																																						WBGene00020263	let-355	protein_coding	959.927	0.0630258	0.142439	0.602979	0.796781	0.0868617	0.167003	959.927	1.01304	0.163841	3.38607e-10	3.07092e-09	1.03812	0.165307
																																						WBGene00020264	acl-8	protein_coding	456.27	-0.0349543	0.15268	0.782233	0.902137	-0.0509032	0.184158	456.27	0.687998	0.180777	0.00010714	0.000342173	0.710397	0.183384
																																						WBGene00020268	hpo-19	protein_coding	1262.02	0.213691	0.138749	0.0724005	0.227084	0.281722	0.156809	1262.02	0.73771	0.154399	1.29471e-06	5.98913e-06	0.755001	0.155974
																																						WBGene00020274	T05H4.11	protein_coding	530.615	-0.0151052	0.158627	0.90693	0.960168	-0.022764	0.194712	530.615	0.621198	0.189572	0.000835539	0.0022176	0.643721	0.192688
																																						WBGene00020284	mel-46	protein_coding	1182.55	0.300318	0.138579	0.0112106	0.0605718	0.383985	0.15141	1182.55	0.895145	0.149384	1.29468e-09	1.0557e-08	0.914134	0.150647
																																						WBGene00020287	lsy-13	protein_coding	577.696	0.0298396	0.156956	0.816314	0.919769	0.0445116	0.191622	577.696	0.849315	0.186268	3.33899e-06	1.43092e-05	0.877757	0.188814
																																						WBGene00020290	T06D4.1	protein_coding	413.69	0.159596	0.171619	0.236873	0.479104	0.24991	0.21128	413.69	1.35721	0.204866	1.01889e-11	1.22917e-10	1.4032	0.206238
																																						WBGene00020295	pqbp-1.2	pseudogene	96.4831	0.16869	0.227126	0.260584	0.505261	0.354315	0.314944	96.4831	0.986921	0.302507	0.000586473	0.00160794	1.07205	0.311841
																																						WBGene00020296	rrp-8	protein_coding	459.488	-0.0539393	0.153609	0.670834	0.838104	-0.078825	0.185469	459.488	0.606263	0.181286	0.000664833	0.00180097	0.626376	0.184029
																																						WBGene00020298	T07A9.10	protein_coding	566.572	-0.0264115	0.147153	0.83091	0.926559	-0.0373648	0.174983	566.572	0.793975	0.171128	2.41384e-06	1.06184e-05	0.816641	0.173191
																																						WBGene00020314	T07E3.3	protein_coding	533.02	-0.0631526	0.152812	0.617722	0.806019	-0.0918	0.183938	533.02	0.699813	0.178834	6.83979e-05	0.000227727	0.722055	0.181339
																																						WBGene00020316	brc-2	protein_coding	325.019	0.0289979	0.166588	0.826799	0.925441	0.045777	0.20921	325.019	0.946007	0.202231	1.68338e-06	7.60972e-06	0.982514	0.205198
																																						WBGene00020320	T07F8.4	protein_coding	124.482	-0.363509	0.267642	0.0316646	0.128629	-0.64462	0.300016	124.482	1.01566	0.282913	0.000170289	0.000522636	1.09135	0.290296
																																						WBGene00020346	rbm-5	protein_coding	1161.73	0.0657068	0.142053	0.586993	0.786369	0.0903651	0.166358	1161.73	0.831715	0.164288	2.76067e-07	1.44426e-06	0.853403	0.166061
																																						WBGene00020347	ech-1.2	protein_coding	2962.91	0.312066	0.12635	0.00484484	0.03211	0.382433	0.135751	2962.91	0.651826	0.13456	1.00033e-06	4.73105e-06	0.663562	0.135654
																																						WBGene00020349	T08B2.11	protein_coding	103.152	-0.407309	0.293181	0.0226764	0.101382	-0.717952	0.315051	103.152	1.15278	0.289716	2.88826e-05	0.000103398	1.23823	0.296079
																																						WBGene00020375	pigv-1	protein_coding	1880.44	0.13921	0.132688	0.228002	0.467935	0.181837	0.150837	1880.44	1.15715	0.148849	3.30967e-15	7.16266e-14	1.17971	0.149735
																																						WBGene00020376	T09B4.2	protein_coding	412.967	-0.0876921	0.164431	0.505753	0.72926	-0.135416	0.203491	412.967	0.658661	0.195871	0.000596589	0.00163311	0.684037	0.199244
																																						WBGene00020391	cct-7	protein_coding	3871.88	0.499561	0.141042	2.39884e-05	0.00038374	0.584445	0.138359	3871.88	0.685127	0.13744	4.75026e-07	2.38563e-06	0.697935	0.138585
																																						WBGene00020392	knl-3	protein_coding	345.203	0.400278	0.222292	0.0105255	0.0576351	0.601434	0.235113	345.203	0.834049	0.226235	0.000148719	0.000461012	0.875657	0.230849
																																						WBGene00020399	ztf-4	protein_coding	505.027	0.15475	0.149302	0.215098	0.452332	0.217106	0.175132	505.027	0.6633	0.171332	8.37888e-05	0.000274486	0.682745	0.173581
																																						WBGene00020403	hrde-4	protein_coding	621.984	0.0206015	0.14551	0.866797	0.942565	0.0289051	0.172332	621.984	0.904382	0.167444	4.08157e-08	2.52242e-07	0.928479	0.169205
																																						WBGene00020404	T10B11.8	protein_coding	339.366	-0.18502	0.179127	0.179724	0.405578	-0.296754	0.221193	339.366	1.01895	0.212755	8.80821e-07	4.20912e-06	1.06158	0.215921
																																						WBGene00020411	T10E9.1	protein_coding	325.279	0.0202728	0.17314	0.880566	0.949232	0.033365	0.222061	325.279	0.712287	0.213161	0.000614045	0.0016761	0.744591	0.217378
																																						WBGene00020412	T10E9.2	protein_coding	692.563	0.0860701	0.150117	0.491872	0.717279	0.122977	0.178919	692.563	0.922414	0.173899	6.8136e-08	4.04064e-07	0.94882	0.175837
																																						WBGene00020423	prp-19	protein_coding	1921.58	0.248898	0.129252	0.0276638	0.116833	0.313645	0.142435	1921.58	0.993374	0.140602	8.92286e-13	1.30454e-11	1.01156	0.141553
																																						WBGene00020425	syx-18	protein_coding	597.999	0.0524967	0.146901	0.67094	0.838104	0.0740547	0.174305	597.999	0.89513	0.169515	8.01746e-08	4.68212e-07	0.919635	0.171358
																																						WBGene00020441	bcas-2	protein_coding	404.682	-0.0832743	0.160274	0.521801	0.741444	-0.12572	0.196263	404.682	0.695772	0.189412	0.000179953	0.000550225	0.720646	0.192397
																																						WBGene00020442	gen-1	protein_coding	825.077	0.00439349	0.153423	0.972361	0.98853	0.00643133	0.185623	825.077	0.992708	0.182436	2.90987e-08	1.84976e-07	1.02341	0.184506
																																						WBGene00020461	T12C9.7	protein_coding	320.184	0.116549	0.167838	0.381739	0.62375	0.182008	0.208082	320.184	1.22916	0.199497	2.72766e-10	2.51705e-09	1.27103	0.201319
																																						WBGene00020463	cec-6	protein_coding	748.014	0.209506	0.145334	0.0876465	0.25761	0.284077	0.166327	748.014	1.13383	0.163308	1.72999e-12	2.40018e-11	1.16067	0.164525
																																						WBGene00020464	tebp-2	protein_coding	498.459	0.338041	0.169925	0.0120447	0.0636355	0.467418	0.18616	498.459	1.33591	0.182989	8.84486e-14	1.51112e-12	1.37246	0.184047
																																						WBGene00020466	sld-2	protein_coding	278.982	-0.177982	0.183999	0.202124	0.436256	-0.294093	0.230567	278.982	0.775201	0.221688	0.000327187	0.000945002	0.812807	0.226234
																																						WBGene00020467	T12F5.2	protein_coding	158.951	-0.174985	0.200823	0.225824	0.465211	-0.31678	0.261545	158.951	0.660134	0.246014	0.00555831	0.012257	0.700707	0.252711
																																						WBGene00020475	sut-1	protein_coding	274.242	0.0996251	0.181006	0.469783	0.701117	0.169239	0.234133	274.242	0.616467	0.225663	0.00498969	0.0111219	0.648426	0.230946
																																						WBGene00020480	ssup-72	protein_coding	177.177	-0.284234	0.220739	0.0629297	0.206592	-0.49204	0.264582	177.177	0.554798	0.251366	0.0224279	0.0424359	0.591081	0.258901
																																						WBGene00020481	T13C2.6	protein_coding	3275.58	0.184334	0.127014	0.0992936	0.27942	0.233631	0.141742	3275.58	0.751654	0.140311	6.12572e-08	3.67154e-07	0.766138	0.141482
																																						WBGene00020496	spat-3	protein_coding	1728.52	0.085679	0.156053	0.503584	0.727451	0.126326	0.188868	1728.52	0.602149	0.186643	0.0010126	0.00264757	0.623359	0.189644
																																						WBGene00020498	T14B4.1	protein_coding	1209.5	0.119263	0.137022	0.31252	0.561862	0.159212	0.157644	1209.5	1.12539	0.15521	1.89561e-13	3.07462e-12	1.14952	0.15627
																																						WBGene00020549	nmt-1	protein_coding	1247.23	0.405502	0.161881	0.00188188	0.0154451	0.522915	0.168234	1247.23	0.932095	0.166038	1.18164e-08	8.08135e-08	0.956341	0.16771
																																						WBGene00020553	ttc-17	protein_coding	1905.91	0.206453	0.141823	0.0872417	0.257042	0.276166	0.161488	1905.91	1.06636	0.159759	1.23812e-11	1.47579e-10	1.09105	0.161025
																																						WBGene00020558	T19B4.5	protein_coding	803.578	0.101407	0.148222	0.414466	0.653822	0.143158	0.175426	803.578	1.15251	0.171507	7.92592e-12	9.73857e-11	1.1824	0.172868
																																						WBGene00020588	T19H12.2	protein_coding	2404.29	0.189701	0.143525	0.119083	0.313976	0.256824	0.164775	2404.29	1.14108	0.16228	9.09103e-13	1.32696e-11	1.16768	0.163458
																																						WBGene00020600	trd-1	protein_coding	769.593	0.0901093	0.145943	0.464058	0.696834	0.125984	0.172067	769.593	0.787521	0.16908	2.22691e-06	9.87604e-06	0.809491	0.17108
																																						WBGene00020601	T20B12.3	protein_coding	572.709	0.0578014	0.148574	0.642262	0.820102	0.0822076	0.176966	572.709	0.851732	0.173967	6.3796e-07	3.12602e-06	0.876556	0.176038
																																						WBGene00020628	T20F5.6	protein_coding	1275.3	0.296202	0.143349	0.0145296	0.0733307	0.385394	0.157697	1275.3	1.19986	0.155408	4.67008e-15	9.79843e-14	1.22497	0.156336
																																						WBGene00020629	T20F5.7	protein_coding	476.067	0.123738	0.155473	0.333209	0.580321	0.180409	0.186436	476.067	0.888881	0.180567	5.33441e-07	2.64999e-06	0.91657	0.182807
																																						WBGene00020647	pqbp-1.1	protein_coding	482.605	0.113762	0.17174	0.398483	0.639433	0.181826	0.215349	482.605	0.566865	0.20815	0.00531764	0.0117726	0.591949	0.212386
																																						WBGene00020652	egg-4	protein_coding	1015.44	0.2321	0.148637	0.0620532	0.204888	0.316381	0.169558	1015.44	1.29679	0.165816	1.76318e-15	4.00884e-14	1.32647	0.166706
																																						WBGene00020682	T22D1.3	protein_coding	1199.39	0.113127	0.132067	0.325768	0.574016	0.147874	0.150481	1199.39	0.769732	0.148375	1.51394e-07	8.38485e-07	0.786279	0.149743
																																						WBGene00020683	ribo-1	protein_coding	3414.13	0.428704	0.129846	0.000127228	0.00162384	0.507106	0.132343	3414.13	0.753223	0.131249	6.90453e-09	4.93177e-08	0.765903	0.132207
																																						WBGene00020684	T22D1.5	protein_coding	1710.29	0.015331	0.137742	0.897085	0.956837	0.0207017	0.160051	1710.29	0.964446	0.157074	4.7417e-10	4.18609e-09	0.986689	0.158443
																																						WBGene00020687	ruvb-2	protein_coding	1005.81	0.173894	0.150828	0.166239	0.386512	0.244339	0.176496	1005.81	0.955993	0.173454	2.05801e-08	1.34445e-07	0.982979	0.175311
																																						WBGene00020695	T22F3.2	protein_coding	621.868	0.0474788	0.143291	0.696298	0.852906	0.0657878	0.168547	621.868	0.816215	0.164957	5.08062e-07	2.5324e-06	0.837747	0.166774
																																						WBGene00020709	T23B3.1	protein_coding	736.791	-0.0343026	0.147652	0.781971	0.901969	-0.0486367	0.175742	736.791	0.874407	0.171687	2.24333e-07	1.197e-06	0.899091	0.173638
																																						WBGene00020719	natc-1	protein_coding	1313.93	0.181327	0.134005	0.118678	0.313228	0.236395	0.151501	1313.93	0.928579	0.149359	3.04726e-10	2.78192e-09	0.94811	0.150581
																																						WBGene00020721	T23B12.6	protein_coding	811.601	-0.00530571	0.145897	0.965602	0.985608	-0.00746122	0.173012	811.601	0.831594	0.168385	5.24527e-07	2.6094e-06	0.854387	0.170294
																																						WBGene00020742	T23H2.3	protein_coding	1481.39	0.324433	0.135547	0.00532672	0.0343902	0.406917	0.146027	1481.39	1.1279	0.143894	2.08571e-15	4.65947e-14	1.14866	0.144737
																																						WBGene00020757	ucr-2.3	protein_coding	1107.42	-0.0091229	0.142783	0.940078	0.974958	-0.0126273	0.167979	1107.42	0.933836	0.164461	8.11059e-09	5.72143e-08	0.957653	0.166082
																																						WBGene00020761	T24C4.5	protein_coding	282.542	-0.11128	0.182439	0.421259	0.659693	-0.189725	0.235906	282.542	0.869185	0.227053	8.13693e-05	0.000267146	0.912485	0.231576
																																						WBGene00020763	ztf-18	protein_coding	646.076	0.0570587	0.151347	0.650189	0.825626	0.0823495	0.181586	646.076	0.971456	0.177091	2.33473e-08	1.51147e-07	0.999929	0.179033
																																						WBGene00020771	T24E12.1	protein_coding	58.6578	0.125962	0.2529	0.404461	0.644723	0.327981	0.393413	58.6578	0.816805	0.362301	0.0153194	0.0303294	0.924804	0.381404
																																						WBGene00020781	T24H7.2	protein_coding	1941.03	0.0380848	0.138203	0.748514	0.883666	0.0515038	0.160649	1941.03	0.673578	0.158825	1.71381e-05	6.42992e-05	0.690481	0.160605
																																						WBGene00020782	T24H7.3	protein_coding	273.023	-0.0620046	0.179946	0.65147	0.826071	-0.105953	0.234555	273.023	0.593358	0.223337	0.0063557	0.0138183	0.623581	0.228515
																																						WBGene00020796	mrpl-28	protein_coding	473.838	0.16121	0.162318	0.218712	0.456795	0.240477	0.195516	473.838	0.663645	0.190716	0.000386916	0.00110016	0.687838	0.19382
																																						WBGene00020798	T25D3.4	protein_coding	902.101	0.222063	0.138863	0.0619906	0.204725	0.292178	0.156549	902.101	0.715951	0.153852	2.43104e-06	1.06888e-05	0.732676	0.155431
																																						WBGene00020819	T26A5.2	protein_coding	639.217	-0.103874	0.158139	0.420984	0.65948	-0.154322	0.191772	639.217	0.958443	0.186013	1.47657e-07	8.19816e-07	0.989575	0.188295
																																						WBGene00020820	algn-1	protein_coding	537.25	0.0725522	0.151525	0.564482	0.770151	0.104623	0.181575	537.25	0.825528	0.177466	2.20318e-06	9.7873e-06	0.850726	0.179712
																																						WBGene00020821	jhdm-1	protein_coding	1694.85	0.037524	0.132696	0.745342	0.882217	0.0494644	0.152298	1694.85	0.944046	0.15043	2.05605e-10	1.94328e-09	0.964111	0.151659
																																						WBGene00020822	T26A5.6	protein_coding	434.591	-0.133987	0.163561	0.308384	0.557485	-0.203193	0.199479	434.591	0.598915	0.193739	0.00160957	0.00401755	0.621693	0.197102
																																						WBGene00020824	pdtf-1	protein_coding	1124.55	0.0252908	0.141502	0.83397	0.928048	0.0347711	0.165883	1124.55	0.89198	0.163224	2.90051e-08	1.84446e-07	0.914621	0.164876
																																						WBGene00020827	T26A8.4	protein_coding	988.424	0.00947801	0.135622	0.935594	0.972432	0.0126718	0.156812	988.424	0.832291	0.153993	4.33966e-08	2.66972e-07	0.851333	0.155454
																																						WBGene00020839	usp-5	protein_coding	1622.88	0.349432	0.14261	0.00369996	0.0263638	0.442479	0.152439	1622.88	0.930248	0.150337	3.66433e-10	3.30989e-09	0.950065	0.151581
																																						WBGene00020840	spch-3	protein_coding	45.9902	0.744006	0.585785	0.00915437	0.0518566	1.42574	0.54705	45.9902	1.0373	0.397778	0.00432045	0.00976621	1.19038	0.417125
																																						WBGene00020843	T27A3.7	protein_coding	385.284	-0.10049	0.160629	0.440186	0.67606	-0.151448	0.196207	385.284	0.87849	0.190389	2.48877e-06	1.09292e-05	0.909029	0.193039
																																						WBGene00020858	mop-25.3	protein_coding	310.946	0.00118611	0.165853	0.992843	0.997032	0.00186622	0.208038	310.946	0.894397	0.20082	5.21231e-06	2.14956e-05	0.928899	0.203882
																																						WBGene00020896	T28D9.4	protein_coding	496.936	0.132306	0.151697	0.293855	0.542698	0.188857	0.179915	496.936	1.19931	0.173257	1.78887e-12	2.47994e-11	1.2305	0.174538
																																						WBGene00020910	dgtr-1	protein_coding	404.35	0.0858061	0.162824	0.512788	0.735222	0.13135	0.200687	404.35	1.1894	0.194825	4.17933e-10	3.7226e-09	1.22867	0.196675
																																						WBGene00020915	nol-58	protein_coding	3524.55	0.295498	0.123065	0.00658023	0.0405821	0.360309	0.132595	3524.55	0.849325	0.131823	7.73428e-11	7.96014e-10	0.863476	0.132727
																																						WBGene00020932	dhod-1	protein_coding	715.373	0.241261	0.153116	0.0568822	0.192836	0.333525	0.175151	715.373	0.68598	0.172093	5.10893e-05	0.00017447	0.706194	0.174344
																																						WBGene00020933	W02D3.4	protein_coding	726.249	0.160413	0.150037	0.200136	0.433783	0.225477	0.175994	726.249	0.909802	0.172121	7.65492e-08	4.4847e-07	0.935395	0.174024
																																						WBGene00020935	fnci-1	protein_coding	890.91	0.0338591	0.140705	0.778203	0.900376	0.0463544	0.164575	890.91	0.819636	0.161524	2.62799e-07	1.38251e-06	0.840343	0.163226
																																						WBGene00020936	hrpf-1	protein_coding	729.247	0.236014	0.149565	0.0587473	0.196893	0.322403	0.170576	729.247	0.737502	0.167149	7.45994e-06	2.98981e-05	0.757801	0.169147
																																						WBGene00020938	clec-218	protein_coding	217.485	0.101561	0.190535	0.470005	0.701312	0.183055	0.253373	217.485	1.98735	0.253259	2.69576e-16	6.85946e-15	2.05407	0.250918
																																						WBGene00020948	era-1	protein_coding	2084.06	0.364732	0.133692	0.00150658	0.0128333	0.447514	0.14102	2084.06	1.31624	0.139422	1.20238e-21	6.12768e-20	1.33738	0.139925
																																						WBGene00020949	W02F12.4	protein_coding	474.466	-0.123735	0.15315	0.32897	0.576645	-0.178278	0.182626	474.466	0.771172	0.178201	1.06393e-05	4.1509e-05	0.795182	0.180569
																																						WBGene00020951	sna-1	protein_coding	406.422	-0.103811	0.156927	0.419263	0.658268	-0.153232	0.189714	406.422	0.754546	0.184343	3.04396e-05	0.000108711	0.779795	0.186994
																																						WBGene00020953	W02G9.3	protein_coding	234.513	0.147959	0.17926	0.282406	0.530403	0.242945	0.22601	234.513	0.701841	0.219574	0.00103305	0.00269437	0.735728	0.224214
																																						WBGene00020955	angl-1	protein_coding	395.401	0.230887	0.165389	0.081579	0.246426	0.337644	0.19387	395.401	0.805206	0.186039	1.02493e-05	4.01006e-05	0.832371	0.188667
																																						WBGene00020964	polq-1	protein_coding	925.093	0.124189	0.157781	0.335514	0.582695	0.183224	0.19025	925.093	1.20804	0.187195	4.31312e-11	4.67511e-10	1.24459	0.188777
																																						WBGene00020970	W03A5.6	protein_coding	938.694	0.0812012	0.135542	0.488533	0.714891	0.108144	0.156132	938.694	0.790686	0.153349	1.75639e-07	9.57106e-07	0.808779	0.154837
																																						WBGene00020993	mtrf-1L	protein_coding	360.992	0.131578	0.168948	0.325217	0.573505	0.205628	0.209016	360.992	0.900363	0.201797	4.98552e-06	2.06452e-05	0.935385	0.204886
																																						WBGene00020994	W03F8.4	protein_coding	673.528	0.00455697	0.14018	0.969687	0.987432	0.00622701	0.163864	673.528	0.758178	0.160267	1.60402e-06	7.29021e-06	0.777268	0.162004
																																						WBGene00020999	W03F9.1	protein_coding	1192.5	0.259706	0.137949	0.0281284	0.118174	0.33643	0.153237	1192.5	0.845921	0.150878	1.36071e-08	9.20776e-08	0.864437	0.152236
																																						WBGene00021000	W03F9.2	protein_coding	116.63	0.0895285	0.207466	0.534202	0.750079	0.18199	0.292775	116.63	0.73795	0.274264	0.00504811	0.0112411	0.793825	0.28311
																																						WBGene00021004	sftb-2	protein_coding	1444.63	0.376399	0.143043	0.00177003	0.014642	0.470816	0.150597	1444.63	0.794217	0.148867	6.63706e-08	3.94769e-07	0.811322	0.150225
																																						WBGene00021012	pig-1	protein_coding	853.536	0.373256	0.158108	0.00372323	0.0264681	0.486875	0.167847	853.536	1.05198	0.164399	7.98059e-11	8.20423e-10	1.0779	0.165806
																																						WBGene00021014	pid-4	protein_coding	365.47	0.201422	0.169185	0.133194	0.336167	0.304725	0.20293	365.47	1.08984	0.194043	9.31546e-09	6.51247e-08	1.12685	0.196222
																																						WBGene00021015	enu-3.3	protein_coding	93.638	0.287787	0.273897	0.0828213	0.248818	0.593899	0.342394	93.638	1.59367	0.328507	2.04807e-07	1.10133e-06	1.71208	0.329568
																																						WBGene00021021	mrpl-30	protein_coding	262.039	0.173637	0.176349	0.204365	0.439194	0.276554	0.217894	262.039	0.611937	0.214946	0.00351699	0.0081054	0.640666	0.219517
																																						WBGene00021022	W04B5.5	protein_coding	285.159	-0.0698206	0.171627	0.603706	0.79682	-0.112983	0.21766	285.159	0.612363	0.209676	0.0027867	0.00658812	0.639683	0.213917
																																						WBGene00021026	W04C9.4	protein_coding	318.938	-0.170057	0.165571	0.199349	0.432804	-0.256881	0.200155	318.938	0.659769	0.195223	0.00056081	0.00154585	0.685011	0.19856
																																						WBGene00021035	W05F2.3	protein_coding	2748.93	0.270869	0.124046	0.013415	0.0687827	0.333476	0.134871	2748.93	1.17886	0.133296	3.89091e-19	1.47567e-17	1.19715	0.133909
																																						WBGene00021038	W05F2.6	protein_coding	750.304	0.104404	0.142961	0.390032	0.631619	0.143572	0.16703	750.304	1.2239	0.16272	2.08961e-14	3.96672e-13	1.25171	0.163729
																																						WBGene00021051	W05H9.4	protein_coding	378.914	0.226635	0.165363	0.0873108	0.257063	0.3322	0.194296	378.914	0.741508	0.189513	6.59726e-05	0.000220511	0.767822	0.192419
																																						WBGene00021055	W06A11.4	pseudogene	98.9364	-0.069906	0.219262	0.630408	0.813665	-0.156735	0.32575	98.9364	0.755795	0.299658	0.00805158	0.0170871	0.82425	0.31105
																																						WBGene00021056	W06B4.1	protein_coding	1082.43	0.212984	0.162459	0.104588	0.28943	0.310519	0.191323	1082.43	1.06522	0.186451	5.51308e-09	4.01539e-08	1.09888	0.188459
																																						WBGene00021058	vps-18	protein_coding	697.662	0.217034	0.144533	0.0757445	0.234432	0.292576	0.164745	697.662	0.84424	0.162323	1.30656e-07	7.31989e-07	0.865668	0.164017
																																						WBGene00021061	W06E11.1	protein_coding	663.512	-0.0463645	0.140275	0.699153	0.854634	-0.0633022	0.163798	663.512	0.862729	0.160921	5.3446e-08	3.24456e-07	0.884156	0.162545
																																						WBGene00021063	sbds-1	protein_coding	426.232	-0.00249021	0.161676	0.984778	0.993148	-0.00382108	0.200272	426.232	0.643351	0.19472	0.000745654	0.00199852	0.667901	0.19806
																																						WBGene00021073	nsun-1	protein_coding	481.701	0.276176	0.158592	0.0327602	0.13173	0.382966	0.179374	481.701	0.733075	0.177372	2.61525e-05	9.44722e-05	0.755851	0.179767
																																						WBGene00021074	W07E6.2	protein_coding	508.814	0.242009	0.155032	0.0580056	0.195403	0.337024	0.177787	508.814	0.708412	0.175795	4.16613e-05	0.000144669	0.730125	0.178163
																																						WBGene00021078	unc-132	protein_coding	1197.39	0.0132947	0.130485	0.907304	0.960168	0.0173623	0.14911	1197.39	0.847598	0.147196	5.59939e-09	4.0733e-08	0.865243	0.148455
																																						WBGene00021082	zip-11	protein_coding	77.6065	0.0223808	0.22157	0.877096	0.947627	0.0523725	0.338649	77.6065	0.817683	0.327972	0.0081318	0.017237	0.905549	0.342162
																																						WBGene00021088	W08E12.7	protein_coding	6257.13	0.466246	0.140015	7.59308e-05	0.00103487	0.553431	0.139865	6257.13	1.09759	0.138952	1.34864e-15	3.11369e-14	1.11661	0.13975
																																						WBGene00021097	cdc-37	protein_coding	1198.5	0.391581	0.159542	0.00246145	0.019153	0.506672	0.167327	1198.5	1.10951	0.16529	8.95094e-12	1.08862e-10	1.13664	0.166603
																																						WBGene00021103	eri-3	protein_coding	384.77	0.221456	0.171662	0.101532	0.283552	0.334769	0.204443	384.77	0.924846	0.196512	1.5055e-06	6.87207e-06	0.95872	0.199297
																																						WBGene00021104	W09B6.4	protein_coding	175.572	-0.123093	0.197404	0.388017	0.629874	-0.228552	0.264767	175.572	0.735423	0.254027	0.00270675	0.0064177	0.782991	0.261065
																																						WBGene00021112	W09C3.4	protein_coding	303.258	-0.0524027	0.177002	0.700617	0.855664	-0.0880439	0.22899	303.258	0.767572	0.221899	0.000379317	0.00108061	0.804942	0.226485
																																						WBGene00021132	nfyb-1	protein_coding	381.034	0.0403009	0.156611	0.753451	0.886524	0.0599546	0.190882	381.034	1.00499	0.18544	3.23366e-08	2.0404e-07	1.037	0.187581
																																						WBGene00021153	Y4C6A.3	protein_coding	328.411	-0.0307421	0.169482	0.818049	0.9205	-0.0493963	0.214715	328.411	1.20103	0.208279	3.20971e-09	2.43154e-08	1.24614	0.210479
																																						WBGene00021155	Y4C6B.1	protein_coding	616.169	0.0665596	0.151578	0.597145	0.792954	0.0960797	0.181794	616.169	1.02651	0.177423	3.80317e-09	2.84034e-08	1.05623	0.179249
																																						WBGene00021186	Y9D1A.1	lincRNA	67.5707	-0.014675	0.236966	0.919755	0.964982	-0.0387969	0.385111	67.5707	0.89513	0.37573	0.00992576	0.0206038	1.01951	0.395403
																																						WBGene00021191	Y14H12B.1	protein_coding	663.96	0.178433	0.146068	0.147242	0.357677	0.245045	0.169074	663.96	1.11289	0.164432	6.07451e-12	7.5832e-11	1.13979	0.165718
																																						WBGene00021192	Y14H12B.2	protein_coding	717.249	0.163971	0.148498	0.187515	0.416292	0.228604	0.173452	717.249	1.37475	0.169624	1.50657e-16	3.98033e-15	1.4065	0.170362
																																						WBGene00021200	cyp-31A3	protein_coding	567.087	0.0717264	0.159349	0.579883	0.781599	0.107947	0.195007	567.087	1.03687	0.188108	1.83468e-08	1.21614e-07	1.07053	0.190252
																																						WBGene00021202	Y17G9B.5	protein_coding	384.475	-0.153328	0.16654	0.248461	0.492002	-0.234469	0.203163	384.475	0.660931	0.198083	0.000654031	0.00177552	0.686973	0.201567
																																						WBGene00021208	Y18H1A.2	protein_coding	225.853	-0.132996	0.180624	0.335092	0.58229	-0.221876	0.230184	225.853	0.565042	0.222219	0.00903413	0.0189481	0.593648	0.227385
																																						WBGene00021238	gap-3	protein_coding	799.009	-0.132049	0.162317	0.313439	0.562743	-0.199064	0.197478	799.009	0.597547	0.193751	0.00165083	0.00410909	0.620279	0.197116
																																						WBGene00021246	Y22D7AL.7	protein_coding	151.451	0.410256	0.267355	0.0168213	0.0815738	0.677689	0.283482	151.451	0.797774	0.264581	0.00172252	0.0042674	0.853086	0.272176
																																						WBGene00021269	Y23H5A.2	protein_coding	128.606	0.163947	0.221264	0.27018	0.516424	0.335817	0.304555	128.606	0.806155	0.285424	0.00312817	0.00730775	0.871352	0.294888
																																						WBGene00021270	pid-3	protein_coding	846.892	0.126658	0.157552	0.325612	0.573874	0.186519	0.189746	846.892	0.916941	0.185362	4.56055e-07	2.29615e-06	0.946845	0.187719
																																						WBGene00021276	Y23H5B.5	protein_coding	799.899	0.27244	0.143561	0.0248892	0.108515	0.358359	0.159759	799.899	0.803455	0.157636	2.37378e-07	1.25949e-06	0.822844	0.159238
																																						WBGene00021277	ddx-10	protein_coding	892.348	0.281991	0.140529	0.0184572	0.0871266	0.365587	0.155152	892.348	0.925401	0.153471	9.90645e-10	8.23502e-09	0.945977	0.154801
																																						WBGene00021282	set-21	protein_coding	269.358	0.187856	0.182029	0.176432	0.401179	0.305138	0.225723	269.358	1.30331	0.219542	9.49402e-10	7.92155e-09	1.3553	0.221537
																																						WBGene00021288	clec-123	protein_coding	25.2732	0.40847	0.547927	0.0656918	0.212369	1.35406	0.735695	25.2732	1.14723	0.528531	0.0112728	0.0230584	1.43039	0.564453
																																						WBGene00021294	Y25C1A.7	protein_coding	598.557	0.141298	0.149002	0.257085	0.501967	0.198626	0.175262	598.557	0.671129	0.171812	7.21665e-05	0.000239253	0.69089	0.17407
																																						WBGene00021295	Y25C1A.8	protein_coding	297.308	-0.0149095	0.178458	0.913125	0.962069	-0.0254155	0.232961	297.308	1.10818	0.22686	4.75597e-07	2.38783e-06	1.15937	0.23022
																																						WBGene00021305	zig-11	protein_coding	1107.7	0.129121	0.148291	0.298936	0.547611	0.181389	0.174628	1107.7	0.622391	0.172221	0.000240721	0.000715897	0.640947	0.174553
																																						WBGene00021311	thoc-5	protein_coding	547.744	0.183348	0.156192	0.152892	0.366908	0.263235	0.184159	547.744	0.884364	0.178305	4.43514e-07	2.23677e-06	0.911249	0.180472
																																						WBGene00021327	mrpl-38	protein_coding	628.14	0.14389	0.148691	0.247848	0.491281	0.201844	0.174667	628.14	0.601149	0.17169	0.000374999	0.00106965	0.619015	0.174023
																																						WBGene00021329	Y34D9A.3	protein_coding	527.323	0.145339	0.150944	0.24747	0.490784	0.206019	0.178137	527.323	1.11698	0.174351	6.86666e-11	7.16586e-10	1.1473	0.175871
																																						WBGene00021332	Y34D9A.7	protein_coding	579.872	-0.0544906	0.154266	0.668439	0.836711	-0.0799117	0.186582	579.872	0.878081	0.180855	7.60853e-07	3.68592e-06	0.905594	0.183128
																																						WBGene00021342	Y35H6.3	pseudogene	172.317	-0.0581673	0.192438	0.679086	0.843149	-0.108255	0.261669	172.317	1.02852	0.252695	2.40483e-05	8.75864e-05	1.08924	0.257896
																																						WBGene00021344	rev-3	protein_coding	353.337	0.0859957	0.165048	0.514813	0.736487	0.133321	0.20468	353.337	1.17556	0.198668	1.36107e-09	1.1048e-08	1.21614	0.200682
																																						WBGene00021346	Y37E3.1	protein_coding	373.602	0.207833	0.164217	0.115406	0.307955	0.306226	0.19451	373.602	0.983407	0.189276	1.13449e-07	6.43834e-07	1.01626	0.191611
																																						WBGene00021351	eif-2alpha	protein_coding	2299.82	0.234549	0.137739	0.0473665	0.169374	0.30611	0.154367	2299.82	0.600426	0.152627	6.79704e-05	0.000226597	0.61448	0.154265
																																						WBGene00021354	fpn-1.1	protein_coding	221.852	0.243758	0.206812	0.0988949	0.278755	0.421006	0.255119	221.852	0.650206	0.250488	0.00724421	0.0155224	0.691759	0.257599
																																						WBGene00021355	Y37E3.17	protein_coding	2246.75	0.413912	0.13623	0.000359341	0.00391454	0.499905	0.140097	2246.75	0.748796	0.139088	5.30161e-08	3.22283e-07	0.762979	0.140231
																																						WBGene00021359	Y37E11AL.3	protein_coding	694.626	0.0583161	0.147331	0.637572	0.817591	0.0824048	0.174921	694.626	1.1474	0.171101	8.79482e-12	1.07181e-10	1.17707	0.172465
																																						WBGene00021363	taf-6.2	protein_coding	958.633	0.15302	0.137439	0.195844	0.428321	0.203526	0.157347	958.633	0.978084	0.154134	1.25206e-10	1.23508e-09	0.999719	0.155408
																																						WBGene00021365	smgl-2	protein_coding	954.134	0.364883	0.150809	0.00347169	0.0251069	0.468939	0.160455	954.134	1.16004	0.157742	8.30845e-14	1.42764e-12	1.18542	0.15879
																																						WBGene00021366	Y37E11AM.2	protein_coding	276.965	-0.0332118	0.172546	0.805302	0.913465	-0.0543893	0.220654	276.965	0.804958	0.211108	9.29637e-05	0.000301242	0.840071	0.214948
																																						WBGene00021376	blos-7	protein_coding	131.51	-0.0559726	0.200845	0.694126	0.851536	-0.110659	0.281387	131.51	0.782078	0.268643	0.00244936	0.00586166	0.83824	0.27669
																																						WBGene00021377	Y37E11B.5	protein_coding	492.307	0.0722201	0.149122	0.562528	0.768977	0.102849	0.177604	492.307	0.630641	0.173766	0.000225449	0.000675066	0.649764	0.176152
																																						WBGene00021391	smut-1	protein_coding	519.454	-0.167496	0.159302	0.196631	0.429252	-0.24555	0.190171	519.454	1.11012	0.18555	1.01848e-09	8.44687e-09	1.14435	0.187398
																																						WBGene00021419	eri-5	protein_coding	308.692	0.299486	0.185574	0.0339951	0.134734	0.449947	0.212226	308.692	1.02156	0.203378	2.6769e-07	1.40371e-06	1.06055	0.206138
																																						WBGene00021423	tftc-1	protein_coding	1535.81	0.136205	0.141302	0.25846	0.503414	0.184882	0.163607	1535.81	0.848597	0.161738	1.0158e-07	5.80335e-07	0.869957	0.163407
																																						WBGene00021440	Y39A3CL.1	protein_coding	657.02	0.18231	0.147583	0.141233	0.348831	0.251774	0.171133	657.02	0.943117	0.166778	9.17924e-09	6.42977e-08	0.967799	0.168452
																																						WBGene00021442	Y39A3CL.4	protein_coding	399.493	0.258505	0.166383	0.0520217	0.181449	0.373245	0.192102	399.493	0.93216	0.186754	3.55696e-07	1.8257e-06	0.9629	0.189128
																																						WBGene00021443	Y39A3CL.7	protein_coding	628.506	0.110543	0.144917	0.366947	0.612265	0.153306	0.169924	628.506	0.757489	0.165696	3.46914e-06	1.48103e-05	0.777895	0.167618
																																						WBGene00021444	ttc-7	protein_coding	964.185	0.0272782	0.136604	0.816977	0.919917	0.0366257	0.158255	964.185	0.583671	0.15595	0.000149677	0.000463821	0.597976	0.157711
																																						WBGene00021456	rfip-2	protein_coding	838.943	0.162228	0.144323	0.184266	0.411611	0.222007	0.167207	838.943	0.767028	0.164093	2.09564e-06	9.34236e-06	0.787251	0.165947
																																						WBGene00021460	zwl-1	protein_coding	987.193	0.331582	0.154765	0.00913066	0.051756	0.439488	0.168572	987.193	1.01016	0.165523	5.6298e-10	4.90257e-09	1.03572	0.16704
																																						WBGene00021465	ekl-7	protein_coding	557.972	0.121685	0.152755	0.336304	0.583347	0.175056	0.182067	557.972	1.31659	0.177164	3.45168e-14	6.33126e-13	1.35067	0.178185
																																						WBGene00021466	eif-2gamma	protein_coding	2631.29	0.379785	0.134883	0.00100999	0.00927215	0.464385	0.141248	2631.29	0.79809	0.140149	8.57864e-09	6.03499e-08	0.813296	0.141279
																																						WBGene00021467	Y39G10AR.9	protein_coding	663.312	0.290121	0.160044	0.0256702	0.110719	0.401118	0.17978	663.312	1.13285	0.175181	4.50113e-11	4.8642e-10	1.16373	0.176682
																																						WBGene00021470	tpxl-1	protein_coding	2188.81	0.445692	0.143628	0.000207273	0.00249324	0.538506	0.14515	2188.81	1.51023	0.143757	1.70046e-26	1.64003e-24	1.53364	0.143972
																																						WBGene00021475	tbca-1	protein_coding	257.006	0.10385	0.174063	0.443531	0.679237	0.168863	0.220377	257.006	1.10534	0.214239	1.14879e-07	6.51746e-07	1.1509	0.21709
																																						WBGene00021476	nsun-4	protein_coding	312.369	0.37704	0.191911	0.00901585	0.0513309	0.53714	0.205686	312.369	0.826697	0.2008	2.55023e-05	9.2328e-05	0.859107	0.204049
																																						WBGene00021486	lbp-9	protein_coding	2874.81	-0.00978698	0.134103	0.932984	0.970828	-0.0129929	0.15451	2874.81	0.753753	0.152257	5.33717e-07	2.64999e-06	0.770877	0.153752
																																						WBGene00021502	Y40D12A.1	protein_coding	305.808	0.0197654	0.174582	0.883953	0.950882	0.0328349	0.224958	305.808	0.882058	0.217487	3.11475e-05	0.000110908	0.922184	0.221418
																																						WBGene00021507	ptpn-22	protein_coding	1417.25	0.170074	0.128782	0.132288	0.334701	0.21757	0.144551	1417.25	0.629952	0.142737	8.12241e-06	3.23364e-05	0.642773	0.144057
																																						WBGene00021508	Y41D4A.6	protein_coding	379.256	0.136411	0.163386	0.299466	0.548152	0.206504	0.199025	379.256	0.613821	0.194014	0.00124485	0.0031811	0.63718	0.197367
																																						WBGene00021512	Y41D4B.4	protein_coding	745.979	0.242981	0.149653	0.0517207	0.180741	0.331064	0.170173	745.979	1.33668	0.166524	3.08989e-16	7.78662e-15	1.36699	0.167323
																																						WBGene00021515	set-23	protein_coding	122.853	-0.00434666	0.202453	0.97563	0.989446	-0.0087994	0.288047	122.853	0.678297	0.276959	0.0106671	0.0219573	0.731378	0.286431
																																						WBGene00021535	wht-7	protein_coding	689.473	-0.0374834	0.150216	0.764732	0.892672	-0.0538587	0.179965	689.473	0.960018	0.175082	2.40226e-08	1.55015e-07	0.987603	0.176983
																																						WBGene00021536	Y42H9AR.1	protein_coding	742.254	0.284975	0.154877	0.0253713	0.109887	0.387978	0.173537	742.254	0.755771	0.171951	7.92875e-06	3.16286e-05	0.777724	0.174101
																																						WBGene00021538	rabs-5	protein_coding	204.86	0.0189867	0.18104	0.890131	0.953824	0.0329222	0.238328	204.86	0.777166	0.230225	0.000509467	0.00141344	0.817876	0.235311
																																						WBGene00021539	Y42H9AR.4	protein_coding	770.627	-0.0829559	0.144599	0.497763	0.722316	-0.115318	0.170083	770.627	0.684483	0.166842	3.11462e-05	0.000110908	0.703429	0.168894
																																						WBGene00021541	Y42H9B.3	protein_coding	489.061	-0.170687	0.174812	0.210174	0.446346	-0.270168	0.215602	489.061	0.748321	0.207496	0.00022202	0.000665355	0.780217	0.211295
																																						WBGene00021545	Y43H11AL.1	protein_coding	760.015	0.0876526	0.144349	0.47326	0.703861	0.121627	0.16959	760.015	0.60611	0.165776	0.000206905	0.000623914	0.622873	0.167871
																																						WBGene00021546	laat-1	protein_coding	710.852	0.178005	0.157554	0.167349	0.387824	0.257732	0.186658	710.852	0.89629	0.183656	6.56077e-07	3.20866e-06	0.925131	0.185996
																																						WBGene00021551	edc-4	protein_coding	1203.49	0.204085	0.137164	0.0838233	0.250673	0.26806	0.155045	1203.49	0.689198	0.153289	5.27174e-06	2.17102e-05	0.705253	0.154876
																																						WBGene00021552	zip-4	protein_coding	428	-0.0410082	0.157375	0.749923	0.884593	-0.0612657	0.192211	428	0.789883	0.187744	1.78778e-05	6.68565e-05	0.817117	0.190476
																																						WBGene00021554	Y45G5AL.1	protein_coding	708.523	0.18848	0.153943	0.13832	0.344331	0.267299	0.180355	708.523	0.843887	0.17678	1.1886e-06	5.54129e-06	0.86934	0.178968
																																						WBGene00021555	pid-5	protein_coding	738.182	0.295292	0.148891	0.0174926	0.0840352	0.391628	0.164813	738.182	1.44694	0.16055	4.88577e-20	2.1325e-18	1.47584	0.161003
																																						WBGene00021559	Y45G5AM.7	protein_coding	492.756	-0.0269859	0.160554	0.835615	0.92813	-0.0411015	0.198074	492.756	0.776613	0.192637	3.87682e-05	0.000135462	0.804904	0.195617
																																						WBGene00021560	coh-4	protein_coding	311.189	0.0917694	0.170334	0.493804	0.719068	0.146519	0.214124	311.189	1.33242	0.20799	4.60244e-11	4.96173e-10	1.37951	0.209548
																																						WBGene00021561	Y45G5AM.9	protein_coding	632.313	-0.110806	0.147718	0.371562	0.615997	-0.155782	0.17434	632.313	0.673469	0.1703	5.89106e-05	0.000198609	0.692939	0.172496
																																						WBGene00021563	Y45G12B.2	protein_coding	315.492	0.26311	0.180222	0.0582051	0.195734	0.399931	0.21114	315.492	0.798208	0.204825	6.65036e-05	0.00022212	0.830999	0.208351
																																						WBGene00021564	Y45G12B.3	protein_coding	358.734	0.236617	0.163973	0.0729136	0.228412	0.34282	0.191159	358.734	0.598343	0.187341	0.00113594	0.00293498	0.619593	0.190381
																																						WBGene00021595	Y46E12BL.2	protein_coding	1949.72	0.552256	0.152842	1.05308e-05	0.000187458	0.641423	0.14558	1949.72	0.945205	0.144656	3.77749e-11	4.12443e-10	0.963768	0.145748
																																						WBGene00021596	spsb-2	protein_coding	545.466	0.21933	0.15668	0.0878649	0.258056	0.310836	0.182119	545.466	0.95137	0.175587	3.4996e-08	2.19278e-07	0.97893	0.177522
																																						WBGene00021613	ttc-37	protein_coding	735.089	0.221024	0.142991	0.0685296	0.218259	0.295707	0.162342	735.089	1.00767	0.160189	1.71791e-10	1.648e-09	1.03156	0.161568
																																						WBGene00021626	rft-2	protein_coding	445.976	0.186494	0.158657	0.149661	0.36148	0.27051	0.187759	445.976	0.973837	0.18103	4.21683e-08	2.6004e-07	1.00365	0.183098
																																						WBGene00021627	Y47D7A.15	protein_coding	100.495	0.383166	0.431113	0.0606427	0.201608	0.995464	0.530605	100.495	3.39343	0.364161	9.14669e-22	4.79583e-20	3.49442	0.364529
																																						WBGene00021634	rde-10	protein_coding	416.691	0.067566	0.160172	0.603049	0.796781	0.102227	0.196582	416.691	0.897398	0.191872	1.79571e-06	8.08362e-06	0.928939	0.194536
																																						WBGene00021636	pcaf-1	protein_coding	609.491	0.0955045	0.145471	0.436806	0.673108	0.133116	0.171188	609.491	0.771087	0.167427	2.9107e-06	1.26398e-05	0.792244	0.169391
																																						WBGene00021640	Y47G6A.14	protein_coding	255.116	-0.00719506	0.184503	0.958541	0.983364	-0.0127844	0.245927	255.116	0.823695	0.233527	0.000277224	0.000813399	0.867642	0.238645
																																						WBGene00021641	Y47G6A.15	protein_coding	52.1082	0.54751	0.435037	0.0159115	0.0781877	1.04185	0.432134	52.1082	1.39512	0.398401	0.000117802	0.000373102	1.56585	0.406644
																																						WBGene00021648	mis-12	protein_coding	285.17	-0.054223	0.172722	0.687612	0.848515	-0.0886232	0.220402	285.17	0.948962	0.211358	4.11232e-06	1.73009e-05	0.988971	0.214731
																																						WBGene00021649	Y47G6A.25	protein_coding	297.986	0.101537	0.166727	0.444339	0.680072	0.158306	0.206966	297.986	1.06882	0.199133	3.93493e-08	2.44167e-07	1.10733	0.201562
																																						WBGene00021655	Y48A5A.1	protein_coding	333.459	0.178841	0.166061	0.177887	0.403598	0.269702	0.200181	333.459	1.00484	0.194723	1.32992e-07	7.44379e-07	1.04016	0.1972
																																						WBGene00021657	Y48G1A.1	protein_coding	324.075	0.305414	0.189189	0.0323514	0.130528	0.462057	0.21591	324.075	1.00182	0.21255	1.31281e-06	6.06502e-06	1.04388	0.215775
																																						WBGene00021658	Y48G1A.2	protein_coding	366.6	0.162554	0.181237	0.240356	0.482803	0.267472	0.227811	366.6	0.761729	0.218704	0.000349313	0.00100318	0.797776	0.223111
																																						WBGene00021660	nol-14	protein_coding	782.33	0.298624	0.143546	0.0138194	0.0705053	0.388383	0.157756	782.33	0.762001	0.15655	8.08299e-07	3.88951e-06	0.780284	0.158165
																																						WBGene00021661	mbtr-1	protein_coding	475.506	0.297507	0.16245	0.0233325	0.10355	0.412916	0.182066	475.506	1.20474	0.176436	3.42163e-12	4.50666e-11	1.23716	0.177773
																																						WBGene00021662	snpc-3.3	pseudogene	43.9395	0.274367	0.325165	0.114792	0.306952	0.689379	0.437142	43.9395	1.23	0.421085	0.00120353	0.00308694	1.41474	0.436911
																																						WBGene00021664	Y48G1BL.5	pseudogene	57.1081	-0.460171	0.389482	0.0259726	0.111727	-0.920928	0.413599	57.1081	0.975673	0.367641	0.00416569	0.00944547	1.10147	0.384414
																																						WBGene00021667	snpc-3.2	protein_coding	59.1101	0.103387	0.259809	0.491347	0.717158	0.292311	0.424768	59.1101	1.41201	0.399425	0.000100364	0.000322255	1.58385	0.40719
																																						WBGene00021676	pid-2	protein_coding	472.847	0.34288	0.16756	0.0102234	0.0563497	0.469053	0.18264	472.847	1.31064	0.178397	6.60366e-14	1.16026e-12	1.34513	0.179457
																																						WBGene00021677	pgs-1	protein_coding	289.826	-0.0707623	0.179413	0.60587	0.797905	-0.120215	0.232985	289.826	0.563319	0.223336	0.00958484	0.0199646	0.592141	0.228585
																																						WBGene00021681	Y48G1C.8	protein_coding	2907.02	0.352407	0.143499	0.00354968	0.0255872	0.44672	0.153215	2907.02	1.41341	0.152242	4.28378e-21	2.05473e-19	1.43925	0.152698
																																						WBGene00021683	mtm-10	protein_coding	423.049	0.0743054	0.154665	0.559831	0.767189	0.108937	0.186826	423.049	0.951808	0.183216	1.18709e-07	6.70082e-07	0.981848	0.185413
																																						WBGene00021685	herc-1	protein_coding	932.848	0.214659	0.137495	0.0693737	0.220353	0.281521	0.155025	932.848	0.758853	0.152899	4.97867e-07	2.48987e-06	0.776222	0.154407
																																						WBGene00021686	nsun-2	protein_coding	1503.96	0.295333	0.138474	0.0126111	0.0657283	0.378235	0.151623	1503.96	0.719837	0.149895	1.16557e-06	5.44512e-06	0.735779	0.151351
																																						WBGene00021687	Y48G8AL.7	protein_coding	151.161	0.083078	0.203877	0.561996	0.768763	0.165467	0.285347	151.161	0.779336	0.269049	0.0025727	0.00612741	0.835513	0.27715
																																						WBGene00021689	znf-236	protein_coding	741.561	0.142917	0.149584	0.25281	0.497469	0.201386	0.176106	741.561	1.11085	0.173397	6.94014e-11	7.23412e-10	1.14073	0.174907
																																						WBGene00021704	Y48G9A.11	protein_coding	102.87	0.107951	0.219483	0.460865	0.693765	0.234101	0.317458	102.87	0.890715	0.296949	0.00162176	0.00404515	0.967036	0.306804
																																						WBGene00021714	cyh-1	protein_coding	446.648	0.110936	0.152005	0.379302	0.62201	0.159356	0.181254	446.648	1.03225	0.176822	2.76372e-09	2.11964e-08	1.06188	0.178616
																																						WBGene00021715	Y49F6B.2	protein_coding	231.661	0.0776824	0.180944	0.572534	0.77546	0.132992	0.235667	231.661	0.743163	0.231327	0.000938931	0.00246936	0.782762	0.236612
																																						WBGene00021721	Y49F6B.9	protein_coding	289.876	0.294448	0.212578	0.0506736	0.178233	0.488762	0.250104	289.876	0.823727	0.238504	0.000364361	0.00104263	0.86961	0.243955
																																						WBGene00021727	bath-23	pseudogene	8.70448	0.328196	0.651713	0.11105	0.300637	1.94659	1.22159	8.70448	1.39521	0.877495	0.0250505	0.0468594	2.17551	0.970938
																																						WBGene00021730	Y49F6C.8	protein_coding	89.7926	-0.00806527	0.22661	0.955649	0.981798	-0.0196884	0.354014	89.7926	0.699191	0.322843	0.0218703	0.0415166	0.774167	0.337679
																																						WBGene00021732	Y49G5B.1	protein_coding	563.926	0.199809	0.156462	0.119688	0.315196	0.285335	0.183367	563.926	0.886904	0.178784	4.40093e-07	2.22139e-06	0.913996	0.180963
																																						WBGene00021735	Y50D4A.1	protein_coding	714.668	0.206366	0.148384	0.096895	0.274971	0.283741	0.170919	714.668	1.13307	0.168298	7.50608e-12	9.26077e-11	1.16157	0.169629
																																						WBGene00021736	wrb-1	protein_coding	283.518	-0.0878597	0.171043	0.513174	0.735435	-0.141026	0.215667	283.518	0.758205	0.209728	0.000212599	0.000639259	0.791168	0.213624
																																						WBGene00021738	Y50D4A.4	protein_coding	335.537	0.0401835	0.161978	0.758444	0.889248	0.0616487	0.200468	335.537	0.852821	0.195103	8.00494e-06	3.19113e-05	0.884167	0.198019
																																						WBGene00021743	Y50D4B.4	protein_coding	192.734	-0.0950107	0.197583	0.503988	0.7278	-0.179991	0.269356	192.734	0.655018	0.257307	0.00832445	0.0175975	0.699228	0.264998
																																						WBGene00021748	Y50D4C.3	protein_coding	512.575	0.187577	0.163296	0.153932	0.368603	0.277969	0.194959	512.575	0.742704	0.190241	6.83062e-05	0.000227463	0.769261	0.193179
																																						WBGene00021749	Y50D4C.5	protein_coding	1079.6	0.35305	0.157654	0.00602882	0.0378797	0.465865	0.169639	1079.6	1.35853	0.167293	1.36857e-16	3.64254e-15	1.3893	0.168044
																																						WBGene00021750	Y50D4C.6	protein_coding	137.314	0.107085	0.203446	0.45593	0.689699	0.209138	0.280509	137.314	1.00504	0.267634	9.10323e-05	0.000295357	1.07222	0.273991
																																						WBGene00021751	Y50D7A.1	protein_coding	456.336	0.232355	0.1777	0.0915813	0.265096	0.358016	0.212206	456.336	1.16303	0.208184	9.80341e-09	6.81641e-08	1.20733	0.210552
																																						WBGene00021752	xpd-1	protein_coding	772.931	0.327329	0.15027	0.00873308	0.0502014	0.428889	0.163553	772.931	0.990801	0.160776	3.97209e-10	3.55921e-09	1.01458	0.162199
																																						WBGene00021753	Y50D7A.3	protein_coding	918.405	0.0846643	0.142455	0.484779	0.712521	0.116442	0.16667	918.405	0.716958	0.163134	8.23231e-06	3.27376e-05	0.735812	0.165015
																																						WBGene00021754	hpo-29	protein_coding	1777.98	0.196609	0.127798	0.0800036	0.243473	0.24938	0.142449	1777.98	0.806343	0.141001	7.38518e-09	5.25934e-08	0.821869	0.142145
																																						WBGene00021757	taco-1	protein_coding	332.702	0.308856	0.176118	0.0245859	0.107526	0.445601	0.198234	332.702	0.574423	0.193884	0.00250416	0.00598084	0.59638	0.197291
																																						WBGene00021763	Y51F10.2	protein_coding	1731.22	0.392982	0.140308	0.000925548	0.00859382	0.484107	0.146157	1731.22	1.22995	0.14373	4.42699e-18	1.44655e-16	1.25171	0.144419
																																						WBGene00021765	Y51F10.4	protein_coding	425.835	0.157621	0.158827	0.223498	0.462267	0.23137	0.190072	425.835	0.830467	0.185529	5.04971e-06	2.0887e-05	0.858173	0.188084
																																						WBGene00021766	hex-4	protein_coding	447.861	-0.0209949	0.156219	0.869833	0.943856	-0.0312026	0.19041	447.861	0.81382	0.183924	6.52895e-06	2.64445e-05	0.840596	0.186447
																																						WBGene00021779	Y51H7C.1	protein_coding	111.566	0.214497	0.26826	0.178578	0.404072	0.503462	0.37428	111.566	2.66193	0.360851	6.33373e-15	1.29704e-13	2.76789	0.354989
																																						WBGene00021781	Y51H7C.3	protein_coding	297.876	0.116654	0.173341	0.388729	0.630584	0.187976	0.218089	297.876	0.984146	0.207541	1.16925e-06	5.46087e-06	1.02373	0.21061
																																						WBGene00021783	alkb-1	protein_coding	347.443	0.370381	0.181	0.00800511	0.0469235	0.515349	0.194335	347.443	0.667898	0.190708	0.000354555	0.00101701	0.692227	0.193804
																																						WBGene00021785	Y51H7C.7	protein_coding	236.032	0.017792	0.181957	0.897201	0.956845	0.0310464	0.240301	236.032	0.696153	0.228813	0.00174589	0.00431935	0.732768	0.234084
																																						WBGene00021789	nol-6	protein_coding	916.349	0.386341	0.154721	0.00231415	0.0181926	0.495394	0.162603	916.349	0.972853	0.161698	1.01255e-09	8.40157e-09	0.996584	0.163176
																																						WBGene00021791	Y51H7C.13	protein_coding	42.4817	0.207496	0.348315	0.219374	0.457591	0.681768	0.555097	42.4817	2.80416	0.474367	1.37269e-10	1.34414e-09	2.98233	0.464617
																																						WBGene00021810	phf-15	protein_coding	882.307	0.180902	0.140153	0.131128	0.332691	0.241973	0.160282	882.307	0.963496	0.157381	5.31523e-10	4.65349e-09	0.985809	0.158758
																																						WBGene00021813	Y53G8AR.6	protein_coding	497.232	0.0795294	0.162405	0.543513	0.755757	0.121608	0.200175	497.232	0.761963	0.194559	6.37125e-05	0.000213314	0.790372	0.197661
																																						WBGene00021815	Y53G8AR.8	protein_coding	284.532	0.21342	0.175456	0.118548	0.313099	0.329958	0.21139	284.532	0.620195	0.208357	0.00231197	0.00557004	0.647475	0.212501
																																						WBGene00021826	txl-1	protein_coding	677.659	0.164575	0.15807	0.202542	0.43685	0.240079	0.188395	677.659	0.60724	0.183751	0.000765229	0.00204765	0.627944	0.186606
																																						WBGene00021828	Y54E10A.6	protein_coding	925.861	0.219688	0.145529	0.0734935	0.229671	0.29709	0.165995	925.861	0.892246	0.162817	2.6598e-08	1.70414e-07	0.914778	0.164455
																																						WBGene00021829	mrpl-17	protein_coding	334.007	0.165345	0.174608	0.224421	0.46337	0.262215	0.215841	334.007	0.736486	0.21067	0.000341176	0.000981927	0.768942	0.214677
																																						WBGene00021830	Y54E10A.10	protein_coding	701.959	0.125173	0.143941	0.304868	0.554133	0.172351	0.167975	701.959	0.677713	0.165741	3.32131e-05	0.000117772	0.696242	0.16776
																																						WBGene00021831	Y54E10A.11	protein_coding	1407.99	0.316389	0.136992	0.0070199	0.0426181	0.399885	0.148331	1407.99	1.00628	0.146521	3.55963e-12	4.67468e-11	1.02622	0.14758
																																						WBGene00021832	syp-5	protein_coding	479.944	0.0390936	0.15089	0.755577	0.887646	0.0563687	0.181079	479.944	1.18497	0.175316	5.72319e-12	7.20479e-11	1.2167	0.176682
																																						WBGene00021841	Y54E10BR.2	protein_coding	645.808	-0.155014	0.147836	0.211513	0.447713	-0.21597	0.172857	645.808	0.719656	0.167588	1.29824e-05	4.98698e-05	0.739634	0.169625
																																						WBGene00021842	Y54E10BR.3	protein_coding	559.696	-0.0487052	0.147429	0.694094	0.851536	-0.0689138	0.175217	559.696	0.743933	0.171147	1.00094e-05	3.92737e-05	0.765387	0.173283
																																						WBGene00021845	rpb-7	protein_coding	438.034	-0.0280017	0.169506	0.834027	0.928048	-0.0450106	0.214807	438.034	0.702838	0.207793	0.000534562	0.00147872	0.733149	0.211721
																																						WBGene00021846	ztf-23	protein_coding	202.964	0.0858819	0.189066	0.539646	0.753818	0.154515	0.251921	202.964	0.984484	0.240473	2.31509e-05	8.45143e-05	1.03782	0.245225
																																						WBGene00021853	Y54F10AM.11	protein_coding	112.854	0.512745	0.326652	0.00888509	0.0507921	0.832427	0.318152	112.854	1.27763	0.304973	9.29859e-06	3.6669e-05	1.37663	0.310551
																																						WBGene00021854	Y54F10AR.1	protein_coding	1074.45	0.135742	0.13886	0.25457	0.499043	0.182245	0.15996	1074.45	0.745242	0.157589	1.63725e-06	7.41868e-06	0.763421	0.159255
																																						WBGene00021856	ppm-1.D	protein_coding	1082.56	0.0447527	0.131277	0.696318	0.852906	0.0586023	0.150149	1082.56	0.987756	0.147459	1.17746e-11	1.40723e-10	1.00769	0.148562
																																						WBGene00021857	iffb-1	protein_coding	2373.64	0.393922	0.135035	0.000645987	0.00638449	0.478811	0.140351	2373.64	0.829342	0.139271	1.75061e-09	1.39947e-08	0.844845	0.140354
																																						WBGene00021868	atln-1	protein_coding	1329.36	0.239223	0.140721	0.0461912	0.166713	0.315296	0.158151	1329.36	0.60697	0.156089	8.15878e-05	0.000267787	0.621825	0.157836
																																						WBGene00021877	Y54G2A.12	protein_coding	153.821	-0.0768256	0.198924	0.589041	0.788271	-0.148386	0.274673	153.821	0.812788	0.259698	0.00115792	0.00298533	0.866827	0.266794
																																						WBGene00021882	nprt-1	protein_coding	746.559	0.0374174	0.142541	0.757587	0.888691	0.0516831	0.167449	746.559	0.867446	0.163833	7.66253e-08	4.48623e-07	0.889759	0.16554
																																						WBGene00021883	Y54G2A.18	protein_coding	973.945	0.467056	0.163481	0.000367328	0.0039875	0.580353	0.162906	973.945	0.796816	0.159836	4.28085e-07	2.16322e-06	0.816618	0.161514
																																						WBGene00021884	Y54G2A.19	protein_coding	60.1643	-0.0257954	0.244738	0.859907	0.938936	-0.0720893	0.408456	60.1643	1.05772	0.376085	0.00228658	0.00551701	1.1958	0.392033
																																						WBGene00021887	fbxc-45	protein_coding	165.342	0.184624	0.211529	0.210227	0.446398	0.349843	0.279217	165.342	0.927359	0.266307	0.00028891	0.000843823	0.990262	0.273172
																																						WBGene00021899	Y54H5A.1	protein_coding	1107.44	-0.0358054	0.143138	0.768329	0.894437	-0.0496078	0.168412	1107.44	0.701956	0.166314	1.831e-05	6.83074e-05	0.721204	0.168326
																																						WBGene00021901	rbm-42	protein_coding	559.166	0.0297241	0.154645	0.815506	0.919545	0.04377	0.187589	559.166	0.697877	0.182719	0.000100531	0.000322732	0.721057	0.185395
																																						WBGene00021905	helq-1	protein_coding	379.76	-0.0603559	0.155841	0.637185	0.817314	-0.0892219	0.189174	379.76	0.756701	0.184857	3.03406e-05	0.000108379	0.782154	0.187527
																																						WBGene00021906	Y55B1AR.2	protein_coding	851.533	0.186912	0.156692	0.145829	0.356244	0.268602	0.184679	851.533	0.806692	0.182015	6.36084e-06	2.58278e-05	0.832717	0.184473
																																						WBGene00021920	mrps-25	protein_coding	310.668	0.091091	0.162344	0.486534	0.713383	0.1389	0.199617	310.668	0.622152	0.194659	0.00110674	0.00286904	0.645958	0.198032
																																						WBGene00021923	Y55F3AM.5	protein_coding	148.192	0.174996	0.212257	0.234591	0.476794	0.33671	0.283279	148.192	0.739086	0.271155	0.00454204	0.0102207	0.793731	0.279696
																																						WBGene00021929	dcap-1	protein_coding	786.692	0.152786	0.14065	0.203503	0.438072	0.206112	0.162084	786.692	0.941306	0.158609	1.74018e-09	1.39175e-08	0.96358	0.160053
																																						WBGene00021932	cox-18	protein_coding	218.352	0.264055	0.193826	0.0665963	0.214076	0.423146	0.230674	218.352	0.68151	0.221622	0.00158761	0.00396881	0.715175	0.226452
																																						WBGene00021934	cct-8	protein_coding	3527.26	0.427319	0.132923	0.000174007	0.00212952	0.509159	0.13563	3527.26	0.799959	0.134676	1.977e-09	1.56167e-08	0.814019	0.135677
																																						WBGene00021938	Y55F3BR.1	protein_coding	783.435	0.415734	0.162646	0.00148208	0.0126525	0.533422	0.167839	783.435	0.952745	0.164338	3.91928e-09	2.92098e-08	0.976887	0.165924
																																						WBGene00021943	Y55F3BR.6	protein_coding	488.348	-0.108545	0.160186	0.403773	0.644268	-0.162871	0.195079	488.348	0.996182	0.189603	8.13497e-08	4.74117e-07	1.02945	0.191915
																																						WBGene00021945	lem-4	protein_coding	400.013	0.178535	0.18228	0.198864	0.432307	0.292278	0.22749	400.013	0.802486	0.218191	0.000159309	0.000491716	0.839946	0.222438
																																						WBGene00021959	Y57E12AL.6	protein_coding	627.849	0.107398	0.149846	0.390608	0.632174	0.152698	0.177863	627.849	0.7311	0.173487	1.836e-05	6.84599e-05	0.752826	0.175731
																																						WBGene00021968	Y57G7A.5	protein_coding	9.8497	0.011165	0.407087	0.940658	0.975233	0.0821489	1.10351	9.8497	1.34636	0.795542	0.0223918	0.0423764	1.99052	0.871636
																																						WBGene00021985	Y59C2A.2	protein_coding	700.098	0.27481	0.149559	0.0275791	0.116633	0.36896	0.167464	700.098	0.745215	0.1648	4.44043e-06	1.85637e-05	0.765117	0.166706
																																						WBGene00022014	Y61A9LA.1	protein_coding	299.151	0.0904556	0.175822	0.506206	0.729504	0.149336	0.224648	299.151	0.708893	0.221356	0.00100486	0.00262965	0.743645	0.22609
																																						WBGene00022019	sut-2	protein_coding	1498.27	-0.00930164	0.134673	0.936486	0.97293	-0.0123812	0.155372	1498.27	0.80763	0.153343	9.51243e-08	5.46409e-07	0.826046	0.154812
																																						WBGene00022021	Y61A9LA.10	protein_coding	1208.52	0.18701	0.145559	0.127874	0.328122	0.255614	0.167887	1208.52	0.946967	0.166295	7.25209e-09	5.17277e-08	0.97158	0.167949
																																						WBGene00022022	txt-6	protein_coding	132.993	0.0766589	0.202307	0.591574	0.789974	0.151602	0.282546	132.993	0.594366	0.272905	0.0233905	0.0440573	0.640187	0.282394
																																						WBGene00022025	cus-2	protein_coding	459.274	0.0523028	0.15511	0.681937	0.845331	0.0770765	0.188074	459.274	0.842664	0.184084	3.08799e-06	1.33322e-05	0.870259	0.186555
																																						WBGene00022029	Y65B4A.6	protein_coding	1674.31	0.366709	0.138927	0.00189839	0.0155474	0.455871	0.146786	1674.31	0.717266	0.144812	5.44507e-07	2.69432e-06	0.732087	0.146127
																																						WBGene00022031	Y65B4A.8	protein_coding	318.517	0.141671	0.165932	0.285196	0.533329	0.216968	0.203017	318.517	0.662023	0.199387	0.000692767	0.00186824	0.688456	0.202939
																																						WBGene00022034	deps-1	protein_coding	2272.07	0.210905	0.12849	0.0612971	0.203129	0.267441	0.142914	2272.07	1.32945	0.141391	1.67943e-21	8.46275e-20	1.35128	0.141894
																																						WBGene00022035	Y65B4BL.3	protein_coding	151.941	-0.0538491	0.196364	0.703382	0.856404	-0.103181	0.270987	151.941	1.13336	0.255847	4.11891e-06	1.73245e-05	1.19937	0.260432
																																						WBGene00022036	Y65B4BL.4	protein_coding	409.059	0.277754	0.173285	0.0412864	0.154309	0.406391	0.199149	409.059	1.38156	0.191108	1.35665e-13	2.24926e-12	1.42186	0.19213
																																						WBGene00022043	psf-3	protein_coding	285.119	-0.105936	0.182075	0.443385	0.679081	-0.180658	0.235695	285.119	0.669519	0.225595	0.00228251	0.00550868	0.703893	0.230726
																																						WBGene00022046	garr-1	protein_coding	1235.55	0.373886	0.153472	0.00305602	0.0225865	0.481461	0.162543	1235.55	0.941275	0.160832	2.86127e-09	2.18511e-08	0.964182	0.162337
																																						WBGene00022048	fln-1	protein_coding	9548.89	-0.0120583	0.129801	0.915577	0.963015	-0.0157001	0.148106	9548.89	0.749548	0.146725	2.35281e-07	1.24947e-06	0.765361	0.148066
																																						WBGene00022052	Y67D2.2	protein_coding	461.658	0.295129	0.160266	0.0233275	0.10355	0.407118	0.179503	461.658	0.795039	0.174452	3.57678e-06	1.52336e-05	0.818633	0.176636
																																						WBGene00022054	mtg-1	protein_coding	142.634	-0.164025	0.206709	0.260135	0.505023	-0.310039	0.275327	142.634	0.630369	0.26056	0.0120853	0.0245331	0.674234	0.268657
																																						WBGene00022056	ddx-35	protein_coding	339.324	0.340214	0.187389	0.0167798	0.0814457	0.495251	0.207088	339.324	0.877226	0.199867	7.17003e-06	2.8807e-05	0.910886	0.202934
																																						WBGene00022057	Y67D2.7	protein_coding	498.75	0.0954754	0.156506	0.456851	0.6905	0.140856	0.189311	498.75	0.97936	0.184381	6.08324e-08	3.64974e-07	1.01043	0.186552
																																						WBGene00022059	Y67D8A.2	protein_coding	1397.2	0.068331	0.137945	0.564653	0.770249	0.0921217	0.159949	1397.2	0.687469	0.158234	1.06287e-05	4.14767e-05	0.704552	0.159981
																																						WBGene00022060	dmd-9	protein_coding	130.829	0.07739	0.199558	0.586667	0.786067	0.150089	0.276064	130.829	0.713825	0.264104	0.0049885	0.0111208	0.764082	0.272131
																																						WBGene00022067	ivph-3	protein_coding	266.045	-0.0264014	0.175287	0.845697	0.932377	-0.0440359	0.226275	266.045	1.00423	0.218865	2.39411e-06	1.05394e-05	1.04892	0.222373
																																						WBGene00022072	cpg-9	protein_coding	166.507	0.0354225	0.208708	0.804884	0.913281	0.0747875	0.302745	166.507	1.70503	0.293595	8.06459e-10	6.84346e-09	1.79953	0.292909
																																						WBGene00022074	Y69A2AR.1	protein_coding	982.541	0.201317	0.138982	0.0909989	0.263978	0.266569	0.157719	982.541	0.9716	0.154523	1.83623e-10	1.75681e-09	0.993239	0.155816
																																						WBGene00022087	Y69A2AR.16	protein_coding	1255.87	0.351531	0.143379	0.00361603	0.0259085	0.445652	0.153153	1255.87	0.921346	0.15124	6.76691e-10	5.82214e-09	0.941256	0.152518
																																						WBGene00022090	Y69A2AR.19	protein_coding	146.587	0.500653	0.331155	0.0107423	0.0586977	0.833307	0.326663	146.587	1.12076	0.30327	9.58588e-05	0.000309505	1.21306	0.310973
																																						WBGene00022092	ccdc-12	protein_coding	356.863	-0.0714253	0.187377	0.608513	0.799477	-0.127818	0.249549	356.863	0.617767	0.240841	0.00813408	0.0172398	0.65438	0.247267
																																						WBGene00022099	Y69A2AR.28	protein_coding	273.586	-0.0202987	0.180966	0.882576	0.950589	-0.0351759	0.23815	273.586	0.815496	0.231755	0.000288728	0.000843429	0.858418	0.236791
																																						WBGene00022101	Y69A2AR.32	protein_coding	147.127	-0.00921753	0.19928	0.94815	0.977991	-0.0182164	0.280121	147.127	0.918774	0.265057	0.000309963	0.000898292	0.980659	0.27189
																																						WBGene00022107	Y71F9AL.1	protein_coding	343.59	0.136456	0.169407	0.308335	0.557464	0.213374	0.209453	343.59	0.978036	0.203356	8.43719e-07	4.04627e-06	1.01586	0.206267
																																						WBGene00022113	Y71F9AL.8	protein_coding	152.475	-0.134267	0.204481	0.352563	0.599181	-0.257998	0.277528	152.475	0.623479	0.264373	0.0143253	0.0285853	0.668247	0.272865
																																						WBGene00022114	Y71F9AL.9	protein_coding	2894.09	0.46899	0.144412	9.85204e-05	0.00130369	0.560678	0.143977	2894.09	0.685501	0.142774	1.20649e-06	5.61217e-06	0.69934	0.144058
																																						WBGene00022117	Y71F9AL.12	protein_coding	463.101	0.09716	0.174355	0.47367	0.70428	0.158627	0.221385	463.101	0.733093	0.213608	0.000433725	0.00121918	0.766348	0.217795
																																						WBGene00022121	cogc-3	protein_coding	790.04	0.292133	0.143913	0.016238	0.0794638	0.381506	0.158728	790.04	0.772167	0.155664	4.98302e-07	2.49068e-06	0.790447	0.157241
																																						WBGene00022124	supr-1	protein_coding	347.05	-0.0862824	0.165012	0.513367	0.735508	-0.133728	0.204601	347.05	0.981493	0.199713	4.94577e-07	2.47481e-06	1.01805	0.20246
																																						WBGene00022126	Y71F9B.2	protein_coding	315.378	0.0846647	0.169123	0.526353	0.7448	0.134466	0.212231	315.378	0.780489	0.205366	0.000100308	0.000322163	0.812848	0.208967
																																						WBGene00022127	yop-1	protein_coding	2008.39	0.233724	0.129719	0.0392894	0.148999	0.296164	0.143689	2008.39	0.786549	0.141822	2.04893e-08	1.33949e-07	0.801933	0.143003
																																						WBGene00022128	Y71F9B.6	protein_coding	488.72	0.0135797	0.148226	0.912962	0.962047	0.0193271	0.176821	488.72	0.668544	0.173492	8.97765e-05	0.000291757	0.68863	0.17582
																																						WBGene00022138	trpp-10	protein_coding	671.24	0.176494	0.146969	0.153299	0.367428	0.243494	0.170517	671.24	0.775364	0.166894	2.38665e-06	1.05091e-05	0.796484	0.168833
																																						WBGene00022141	chaf-2	protein_coding	883.554	0.326792	0.152866	0.00961997	0.0538197	0.431785	0.166764	883.554	1.10782	0.163194	5.32226e-12	6.74266e-11	1.13424	0.164461
																																						WBGene00022148	ddx-27	protein_coding	1048.13	0.389607	0.146002	0.00140243	0.0120859	0.487676	0.152678	1048.13	0.795898	0.151372	1.01052e-07	5.77869e-07	0.813621	0.152798
																																						WBGene00022149	lin-65	protein_coding	980.334	0.261091	0.140638	0.0293694	0.121841	0.341353	0.156692	980.334	1.04767	0.153939	5.17256e-12	6.57623e-11	1.07033	0.155103
																																						WBGene00022150	Y71G12B.10	protein_coding	522.145	0.287439	0.158063	0.0259384	0.111673	0.39525	0.17747	522.145	0.988995	0.174082	7.4158e-09	5.27562e-08	1.01686	0.17589
																																						WBGene00022153	Y71G12B.13	protein_coding	631.492	0.281741	0.14923	0.0236629	0.104464	0.376574	0.166437	631.492	0.786902	0.163666	1.06354e-06	5.00626e-06	0.807458	0.16548
																																						WBGene00022167	Y71H2AM.2	protein_coding	758.95	-0.0281826	0.140856	0.814771	0.919307	-0.0386201	0.164849	758.95	0.682064	0.160656	1.66817e-05	6.2763e-05	0.699557	0.16249
																																						WBGene00022172	cosa-1	protein_coding	168.952	0.0735101	0.19456	0.602717	0.79667	0.137995	0.265122	168.952	0.879183	0.248506	0.000249582	0.000740041	0.931688	0.254373
																																						WBGene00022174	slc-30A9	protein_coding	551.595	0.183597	0.158202	0.155395	0.370938	0.266055	0.187266	551.595	0.973062	0.182492	5.48275e-08	3.31609e-07	1.00335	0.184612
																																						WBGene00022176	Y71H2AM.11	protein_coding	730.203	0.417864	0.157109	0.00108528	0.00985219	0.528522	0.161755	730.203	0.571948	0.16057	0.000304673	0.000884389	0.586844	0.162502
																																						WBGene00022182	swsn-3	protein_coding	588.916	-0.00260429	0.146185	0.983132	0.99242	-0.00366781	0.173484	588.916	0.620073	0.169499	0.00020311	0.0006134	0.637978	0.171725
																																						WBGene00022185	Y71H2AM.20	protein_coding	505.754	0.0683594	0.150741	0.586036	0.785483	0.0982212	0.180359	505.754	0.683662	0.175815	7.67859e-05	0.000253443	0.704711	0.178218
																																						WBGene00022192	Y71H2B.2	protein_coding	624.142	0.128632	0.146874	0.297878	0.546712	0.179487	0.172419	624.142	0.855514	0.167762	2.21412e-07	1.18211e-06	0.878663	0.169613
																																						WBGene00022193	ppfr-4	protein_coding	577.27	-0.0182089	0.165602	0.890389	0.953839	-0.0285931	0.20748	577.27	0.65337	0.201948	0.000941677	0.00247585	0.680185	0.205656
																																						WBGene00022195	Y71H2B.5	protein_coding	477.18	0.294549	0.170225	0.0288741	0.120522	0.420959	0.192641	477.18	0.717233	0.187454	9.61338e-05	0.000310226	0.742241	0.190311
																																						WBGene00022206	Y73B3A.4	protein_coding	238.067	-0.00957653	0.179296	0.944237	0.976436	-0.0164207	0.234765	238.067	0.925997	0.226903	2.64688e-05	9.55381e-05	0.971369	0.231174
																																						WBGene00022211	Y73B3A.9	pseudogene	357.263	0.325085	0.191588	0.0237975	0.104819	0.486396	0.215183	357.263	0.914852	0.208727	7.04326e-06	2.83421e-05	0.952812	0.212095
																																						WBGene00022232	exos-2	protein_coding	317.767	-0.0359796	0.170302	0.788217	0.904226	-0.0580766	0.216199	317.767	0.861655	0.209785	2.55678e-05	9.25279e-05	0.898272	0.21338
																																						WBGene00022244	Y73B6BL.23	protein_coding	567.989	0.145349	0.153213	0.251679	0.496268	0.208323	0.181738	567.989	1.37224	0.176757	2.36384e-15	5.24813e-14	1.40668	0.177598
																																						WBGene00022245	acp-6	protein_coding	1659.78	-0.951413	0.24156	1.78012e-06	3.81922e-05	-1.04586	0.218941	1659.78	0.731911	0.213985	0.000453023	0.00126981	0.76524	0.218197
																																						WBGene00022251	blos-2	protein_coding	269.482	-0.128415	0.17527	0.34543	0.592466	-0.208206	0.220676	269.482	0.61853	0.212668	0.00288205	0.00679026	0.646911	0.217081
																																						WBGene00022253	hrpf-2	protein_coding	1216.99	0.207386	0.141399	0.0851936	0.253213	0.276856	0.16084	1216.99	0.88746	0.158158	1.26483e-08	8.59463e-08	0.908621	0.159666
																																						WBGene00022257	puf-11	protein_coding	2762.9	0.246092	0.127238	0.0276678	0.116833	0.308156	0.139946	2762.9	1.25088	0.138333	5.65337e-20	2.43452e-18	1.27121	0.138918
																																						WBGene00022269	aatf-1	protein_coding	370.356	0.072852	0.158005	0.572174	0.775312	0.108802	0.19262	370.356	0.658038	0.189058	0.000387489	0.00110161	0.681626	0.192091
																																						WBGene00022273	Y73E7A.6	protein_coding	171.428	-0.150961	0.194227	0.288626	0.537599	-0.269198	0.253688	171.428	0.593206	0.240983	0.0110979	0.0227474	0.628548	0.247499
																																						WBGene00022278	rcor-1	protein_coding	1003.45	0.122965	0.138418	0.301037	0.550251	0.165102	0.159641	1003.45	1.06443	0.156907	5.8735e-12	7.36301e-11	1.08822	0.15811
																																						WBGene00022286	rga-4	protein_coding	2148.2	0.219814	0.130106	0.0531873	0.184074	0.279868	0.144754	2148.2	0.980518	0.143068	4.07205e-12	5.26286e-11	0.999176	0.144084
																																						WBGene00022292	Y75D11A.3	protein_coding	85.0754	0.250428	0.262731	0.120054	0.315602	0.534486	0.343822	85.0754	0.978323	0.319624	0.00117669	0.0030259	1.073	0.330718
																																						WBGene00022296	xpc-1	protein_coding	1969.18	0.214887	0.131629	0.0609137	0.202161	0.275484	0.146994	1969.18	1.24443	0.145353	4.16062e-18	1.36449e-16	1.26682	0.146042
																																						WBGene00022300	Y76B12C.6	protein_coding	924.107	0.217149	0.147027	0.0788563	0.240835	0.295735	0.168284	924.107	1.29314	0.165258	1.7169e-15	3.90857e-14	1.32258	0.166148
																																						WBGene00022301	cpsf-1	protein_coding	1254.2	0.218126	0.14088	0.0694707	0.22053	0.289642	0.159552	1254.2	0.850293	0.15779	4.65122e-08	2.85357e-07	0.870646	0.159338
																																						WBGene00022310	Y77E11A.7	protein_coding	779.196	0.0732084	0.141904	0.544764	0.756158	0.100539	0.166009	779.196	0.807473	0.162545	4.63487e-07	2.33095e-06	0.828187	0.164295
																																						WBGene00022335	Y82E9BR.2	pseudogene	281.11	0.162219	0.176951	0.236189	0.478535	0.260919	0.220266	281.11	1.47464	0.213245	1.05004e-12	1.52277e-11	1.52549	0.21414
																																						WBGene00022348	Y82E9BR.16	protein_coding	850.197	0.07471	0.137759	0.528508	0.746371	0.100581	0.15958	850.197	0.70602	0.156992	5.16903e-06	2.13362e-05	0.723231	0.15868
																																						WBGene00022350	Y82E9BR.18	protein_coding	744.508	0.341937	0.155484	0.00732058	0.0439775	0.451412	0.168318	744.508	0.918475	0.164885	1.54202e-08	1.0341e-07	0.942114	0.166545
																																						WBGene00022351	Y82E9BR.19	protein_coding	494.02	-0.070229	0.158836	0.587156	0.786519	-0.105415	0.194149	494.02	1.21417	0.188397	4.5142e-11	4.87539e-10	1.25129	0.189988
																																						WBGene00022360	ints-3	protein_coding	1274.94	0.243512	0.138352	0.0400552	0.151162	0.31764	0.154706	1274.94	0.968959	0.152598	1.23411e-10	1.21909e-09	0.990017	0.153847
																																						WBGene00022361	Y92H12A.5	protein_coding	1632.62	0.210104	0.137784	0.0759484	0.234922	0.276208	0.155637	1632.62	0.644989	0.15414	2.25224e-05	8.24045e-05	0.660291	0.155792
																																						WBGene00022368	Y92H12BR.2	protein_coding	308.737	-0.0672225	0.172142	0.617704	0.806019	-0.109187	0.218765	308.737	0.579243	0.209795	0.00470143	0.0105423	0.605246	0.214109
																																						WBGene00022369	Y92H12BR.3	protein_coding	2197.42	0.318993	0.133103	0.0055315	0.0354608	0.398	0.143458	2197.42	0.78253	0.14178	2.39479e-08	1.54644e-07	0.797839	0.142963
																																						WBGene00022372	Y92H12BR.7	protein_coding	398.651	0.0391551	0.15696	0.760529	0.890091	0.0583699	0.191511	398.651	1.07524	0.18542	3.2696e-09	2.47378e-08	1.10873	0.187366
																																						WBGene00022376	Y94H6A.3	protein_coding	239.938	-0.0252344	0.175112	0.852372	0.935925	-0.042046	0.225942	239.938	0.775317	0.215692	0.000226169	0.000676885	0.81088	0.21988
																																						WBGene00022381	ubxn-2	protein_coding	739.359	0.121878	0.139611	0.308109	0.557341	0.164561	0.161461	739.359	0.832158	0.158679	1.04782e-07	5.97483e-07	0.852385	0.160276
																																						WBGene00022388	zfr-1	protein_coding	1608.91	0.28763	0.137013	0.0144317	0.0730031	0.367679	0.150298	1608.91	0.822651	0.147876	1.79136e-08	1.19019e-07	0.84003	0.149179
																																						WBGene00022390	him-19	protein_coding	149.463	0.124407	0.206544	0.389697	0.631465	0.244288	0.284	149.463	0.89602	0.267732	0.000492986	0.00137229	0.958032	0.274938
																																						WBGene00022399	Y97E10AR.4	protein_coding	566.551	0.0717252	0.153614	0.572023	0.775249	0.104598	0.185105	566.551	1.06184	0.178554	1.36861e-09	1.10942e-08	1.09263	0.180328
																																						WBGene00022420	wdr-4	protein_coding	1111.73	0.117415	0.140204	0.327531	0.575616	0.159076	0.162472	1111.73	0.953749	0.159498	1.30148e-09	1.06007e-08	0.976498	0.160947
																																						WBGene00022425	plst-1	protein_coding	1359.36	0.0298513	0.137197	0.800636	0.910586	0.0401897	0.159152	1359.36	0.650201	0.156933	2.68652e-05	9.67742e-05	0.666186	0.158671
																																						WBGene00022434	Y108G3AL.2	protein_coding	325.194	-0.155262	0.167142	0.243452	0.48636	-0.237975	0.204025	325.194	0.890047	0.198349	4.48046e-06	1.87136e-05	0.923567	0.201311
																																						WBGene00022447	pigw-1	protein_coding	393.071	0.359474	0.187611	0.01163	0.0622075	0.514417	0.203877	393.071	0.963484	0.19749	6.0782e-07	2.98649e-06	0.998751	0.200202
																																						WBGene00022452	Y110A2AR.1	protein_coding	951.222	0.298182	0.151051	0.0174258	0.0838793	0.397793	0.167309	951.222	1.09474	0.163155	9.32998e-12	1.13241e-10	1.12095	0.164447
																																						WBGene00022455	tyms-1	protein_coding	465.449	0.230049	0.172348	0.0896935	0.261441	0.346857	0.204392	465.449	0.623952	0.200547	0.00147632	0.00371597	0.649319	0.204233
																																						WBGene00022458	prp-31	protein_coding	1120.96	0.141359	0.132812	0.221195	0.460272	0.184683	0.150964	1120.96	0.988371	0.14859	1.61911e-11	1.8836e-10	1.00862	0.149718
																																						WBGene00022459	Y110A7A.9	protein_coding	1010.2	0.0607189	0.138278	0.609384	0.799809	0.0820352	0.160553	1010.2	0.78856	0.157641	3.95232e-07	2.01537e-06	0.807648	0.15926
																																						WBGene00022462	Y110A7A.15	protein_coding	593.49	0.0738368	0.156005	0.564226	0.770073	0.109048	0.18913	593.49	1.2054	0.18486	2.77546e-11	3.09826e-10	1.24101	0.186393
																																						WBGene00022463	elpc-1	protein_coding	1312.88	0.146222	0.145014	0.232881	0.47438	0.201488	0.168896	1312.88	0.956567	0.166531	5.35217e-09	3.90612e-08	0.981437	0.168174
																																						WBGene00022466	Y119C1A.1	protein_coding	517.955	-0.0891256	0.147992	0.472796	0.703712	-0.125913	0.175381	517.955	0.896821	0.170139	8.42344e-08	4.89974e-07	0.921545	0.172
																																						WBGene00022470	mrpl-19	protein_coding	397.945	0.170935	0.16318	0.193545	0.424666	0.255058	0.196174	397.945	0.610959	0.192394	0.00119829	0.00307527	0.633824	0.195668
																																						WBGene00022473	bet-1	protein_coding	1720.96	0.0162841	0.132422	0.887753	0.952544	0.0214511	0.151975	1720.96	0.632218	0.150224	2.04585e-05	7.53913e-05	0.646483	0.151763
																																						WBGene00022488	orc-3	protein_coding	512.95	0.299594	0.175449	0.0288626	0.120506	0.434437	0.198794	512.95	0.964777	0.192066	2.89216e-07	1.50646e-06	0.998149	0.194558
																																						WBGene00022491	Y119D3B.14	protein_coding	476.677	0.22641	0.156548	0.0779321	0.239193	0.319638	0.181323	476.677	0.973648	0.175605	1.66629e-08	1.11369e-07	1.00169	0.177494
																																						WBGene00022493	mrpl-45	protein_coding	775.532	0.249865	0.146072	0.0421276	0.156501	0.334793	0.16474	775.532	0.729752	0.16259	5.27574e-06	2.17217e-05	0.74877	0.164438
																																						WBGene00022508	ZC53.1	protein_coding	120.609	0.468913	0.289855	0.00989606	0.0549667	0.750454	0.290937	120.609	1.40164	0.284251	2.13074e-07	1.13998e-06	1.4902	0.287264
																																						WBGene00022531	morc-1	protein_coding	1295.49	0.374527	0.151525	0.0027699	0.0209943	0.479599	0.160284	1295.49	1.10614	0.157545	1.03748e-12	1.50578e-11	1.13073	0.158689
																																						WBGene00022532	ZC155.4	protein_coding	647.12	-0.0273476	0.162677	0.834571	0.928048	-0.0421741	0.201941	647.12	0.71889	0.195417	0.000172556	0.000528871	0.746161	0.198651
																																						WBGene00022534	syx-16	protein_coding	272.803	-0.150999	0.179147	0.272586	0.519098	-0.247357	0.225459	272.803	0.687985	0.21713	0.00115109	0.00296986	0.720535	0.221653
																																						WBGene00022586	ZC308.4	protein_coding	746.226	-0.11689	0.162464	0.372318	0.616612	-0.177176	0.198597	746.226	1.17569	0.192883	4.54669e-10	4.03087e-09	1.21394	0.194729
																																						WBGene00022590	ZC317.7	protein_coding	139.577	0.087679	0.207706	0.542693	0.755473	0.178762	0.293656	139.577	1.16412	0.272343	7.90353e-06	3.1535e-05	1.24	0.277544
																																						WBGene00022598	ztf-8	protein_coding	892.004	0.142077	0.142026	0.240054	0.48251	0.193274	0.164509	892.004	0.942859	0.160977	2.77833e-09	2.12849e-08	0.965837	0.162484
																																						WBGene00022599	daf-41	protein_coding	2710.41	0.194435	0.140466	0.105115	0.290153	0.259515	0.16014	2710.41	0.647474	0.158112	3.31692e-05	0.000117653	0.663641	0.159893
																																						WBGene00022603	gck-2	protein_coding	1084.44	-0.0573316	0.139366	0.631273	0.814191	-0.0778793	0.16227	1084.44	0.885382	0.159468	1.78063e-08	1.1835e-07	0.906858	0.161017
																																						WBGene00022618	ZC477.3	protein_coding	568.894	0.00925472	0.151619	0.941418	0.975666	0.0134137	0.182529	568.894	0.626608	0.178598	0.000358143	0.00102681	0.646711	0.181195
																																						WBGene00022620	rde-8	protein_coding	433.494	-0.177562	0.160525	0.172959	0.39646	-0.260809	0.191383	433.494	0.658077	0.185482	0.000300967	0.000874905	0.680766	0.188345
																																						WBGene00022629	algn-12	protein_coding	622.871	-0.134013	0.153437	0.290952	0.540109	-0.192876	0.182641	622.871	0.819746	0.176238	2.2211e-06	9.86e-06	0.84445	0.178448
																																						WBGene00022667	ZK154.5	protein_coding	441.309	0.0862725	0.153274	0.496194	0.721325	0.125313	0.18415	441.309	0.580392	0.180561	0.00107215	0.00278662	0.599561	0.183303
																																						WBGene00022669	ZK177.1	protein_coding	162.646	0.130278	0.204993	0.367109	0.612434	0.252028	0.279441	162.646	0.70827	0.266258	0.00569154	0.0125231	0.759039	0.274512
																																						WBGene00022672	npp-24	protein_coding	744.806	0.047498	0.147741	0.701675	0.856193	0.0673202	0.175743	744.806	0.957305	0.172252	1.58024e-08	1.05736e-07	0.983942	0.174068
																																						WBGene00022673	ZK177.8	protein_coding	916.037	-0.160986	0.141934	0.182873	0.409993	-0.218031	0.163692	916.037	0.802979	0.159999	3.57734e-07	1.83459e-06	0.82295	0.161674
																																						WBGene00022694	gcna-1	protein_coding	504.103	-0.0138188	0.15667	0.914243	0.962397	-0.0205951	0.191248	504.103	0.937658	0.185241	2.44849e-07	1.29644e-06	0.968032	0.187545
																																						WBGene00022697	cyy-1	protein_coding	772.917	0.155932	0.139289	0.191454	0.421521	0.208962	0.159966	772.917	0.80439	0.15641	1.85937e-07	1.00802e-06	0.823494	0.157973
																																						WBGene00022702	cutc-1	protein_coding	555.25	-0.0346611	0.159211	0.78892	0.904531	-0.0523547	0.195562	555.25	0.874952	0.189162	2.36753e-06	1.04326e-05	0.904998	0.191769
																																						WBGene00022703	ubxn-4	protein_coding	1061.16	0.051743	0.133285	0.655245	0.828374	0.0683473	0.153078	1061.16	0.981279	0.15014	3.56732e-11	3.92361e-10	1.00185	0.151314
																																						WBGene00022718	ZK370.4	protein_coding	2890.25	-0.0437637	0.123467	0.68986	0.84957	-0.0554232	0.13889	2890.25	0.666777	0.137512	9.6525e-07	4.58085e-06	0.679292	0.138671
																																						WBGene00022737	tofu-7	protein_coding	276.403	-0.0612799	0.17475	0.651272	0.826055	-0.101301	0.224119	276.403	1.02754	0.216961	1.13178e-06	5.2955e-06	1.07214	0.220278
																																						WBGene00022738	fubl-2	protein_coding	1345.34	0.401629	0.141462	0.000756807	0.0072355	0.494018	0.146674	1345.34	0.759369	0.145063	1.18692e-07	6.70082e-07	0.774996	0.14635
																																						WBGene00022739	toe-1	protein_coding	2582.48	0.334542	0.133412	0.00363683	0.0260213	0.415273	0.142801	2582.48	0.994747	0.141748	1.25149e-12	1.79031e-11	1.01325	0.142721
																																						WBGene00022750	tres-1	protein_coding	1895.41	-0.0279511	0.123569	0.798955	0.909553	-0.0354272	0.139094	1895.41	0.716541	0.137074	1.28412e-07	7.20318e-07	0.729795	0.13819
																																						WBGene00022754	nspd-1	protein_coding	49.137	0.325078	0.449729	0.099807	0.280532	1.04145	0.632794	49.137	0.936877	0.388214	0.00861711	0.0181499	1.07401	0.408854
																																						WBGene00022759	ZK546.2	protein_coding	877.477	-0.0515634	0.141944	0.669752	0.837709	-0.0709536	0.166367	877.477	0.749818	0.162833	2.9804e-06	1.29175e-05	0.769345	0.164666
																																						WBGene00022762	ZK546.5	protein_coding	354.103	0.00703808	0.163787	0.957282	0.982823	0.0109354	0.204155	354.103	0.885378	0.197222	4.46417e-06	1.86499e-05	0.918378	0.200147
																																						WBGene00022765	ZK546.14	protein_coding	989.043	-0.127985	0.158779	0.322686	0.571779	-0.189611	0.191729	989.043	0.988368	0.188902	9.25621e-08	5.32885e-07	1.02121	0.19121
																																						WBGene00022774	swsn-6	protein_coding	883.325	0.214944	0.1436	0.07736	0.238051	0.288858	0.163547	883.325	0.746699	0.160131	2.25692e-06	1.00066e-05	0.765508	0.161877
																																						WBGene00022775	ZK616.5	protein_coding	609.971	0.288907	0.162083	0.027452	0.116422	0.402646	0.182604	609.971	1.24549	0.178508	1.11134e-12	1.60546e-11	1.27924	0.179771
																																						WBGene00022776	perm-3	protein_coding	628.866	0.0262788	0.143052	0.828775	0.926123	0.0364076	0.168341	628.866	0.670606	0.164418	3.49277e-05	0.000123278	0.688667	0.166397
																																						WBGene00022785	kcmf-1	protein_coding	595.261	0.0357571	0.144681	0.770163	0.895628	0.0499272	0.170889	595.261	0.57139	0.167731	0.000544013	0.00150301	0.587653	0.169935
																																						WBGene00022787	tag-307	protein_coding	442.495	-0.0961899	0.157037	0.454356	0.688868	-0.142296	0.190191	442.495	0.849804	0.184974	2.83034e-06	1.23087e-05	0.87786	0.187466
																																						WBGene00022792	ZK686.2	protein_coding	717.17	0.171588	0.152033	0.174015	0.397907	0.242626	0.178478	717.17	0.850009	0.175179	7.97225e-07	3.8455e-06	0.875144	0.177297
																																						WBGene00022793	ZK686.3	protein_coding	1457.94	0.404288	0.142698	0.000749856	0.00719127	0.49809	0.147772	1457.94	0.624011	0.146126	1.56344e-05	5.92448e-05	0.63734	0.147548
																																						WBGene00022794	snu-23	protein_coding	336.848	-0.0420475	0.163585	0.748859	0.88381	-0.0651092	0.203374	336.848	0.687043	0.19752	0.000381197	0.00108562	0.713837	0.200924
																																						WBGene00022800	ZK688.5	protein_coding	2911.33	0.0604752	0.138476	0.611162	0.801328	0.0817839	0.160861	2911.33	0.948627	0.15917	1.4793e-09	1.19483e-08	0.971191	0.160618
																																						WBGene00022803	ZK688.9	protein_coding	303.03	0.0191872	0.167661	0.885232	0.951333	0.03051	0.211377	303.03	0.688139	0.202146	0.00050043	0.00139076	0.716268	0.205793
																																						WBGene00022812	uvs-1	protein_coding	317.552	-0.136175	0.168166	0.307542	0.556807	-0.211523	0.207295	317.552	0.829137	0.201318	2.52679e-05	9.15533e-05	0.861795	0.204586
																																						WBGene00022830	ZK973.1	protein_coding	1763.36	0.102196	0.13543	0.383052	0.624979	0.135749	0.155625	1763.36	1.19488	0.153323	2.6613e-15	5.87943e-14	1.21926	0.154223
																																						WBGene00022831	cec-10	protein_coding	1156.99	0.154982	0.137174	0.189585	0.419195	0.205822	0.1569	1156.99	1.16998	0.15398	1.27645e-14	2.51077e-13	1.19428	0.154937
																																						WBGene00022832	pdp-1	protein_coding	912.236	0.201156	0.139809	0.0925565	0.26687	0.26727	0.158894	912.236	1.09151	0.155605	1.11178e-12	1.60546e-11	1.1153	0.156733
																																						WBGene00022835	ZK973.9	protein_coding	349.548	0.128752	0.161764	0.324754	0.573142	0.193728	0.196731	349.548	0.87052	0.19021	3.00651e-06	1.30212e-05	0.900782	0.192872
																																						WBGene00022836	ZK973.11	protein_coding	725.032	0.027909	0.147418	0.821676	0.922589	0.0395353	0.175408	725.032	0.784929	0.171658	3.36013e-06	1.43929e-05	0.807521	0.173754
																																						WBGene00022851	ZK1127.4	protein_coding	406.502	0.0465688	0.168516	0.726812	0.871397	0.0742442	0.212509	406.502	0.590656	0.206886	0.00348659	0.00805174	0.616379	0.211
																																						WBGene00022853	ZK1127.6	pseudogene	167.223	0.288234	0.239135	0.0680389	0.21734	0.529026	0.289917	167.223	1.1037	0.281164	3.92147e-05	0.000136916	1.18231	0.287523
																																						WBGene00022854	cin-4	protein_coding	500.091	0.114194	0.157079	0.374595	0.617988	0.16829	0.189537	500.091	1.32401	0.183702	1.8025e-13	2.94222e-12	1.36072	0.184813
																																						WBGene00022855	tcer-1	protein_coding	1578.77	0.279749	0.140123	0.0191843	0.0896203	0.362494	0.154784	1578.77	0.832552	0.153399	3.82289e-08	2.37956e-07	0.851451	0.154842
																																						WBGene00022862	ZK1236.1	protein_coding	405.854	0.168053	0.161335	0.198331	0.431562	0.248781	0.193405	405.854	0.834296	0.189973	7.43837e-06	2.98316e-05	0.863473	0.192708
																																						WBGene00022864	ZK1236.5	protein_coding	213.759	-0.149436	0.190958	0.290348	0.539619	-0.261854	0.247649	213.759	0.588344	0.237282	0.0106011	0.0218338	0.62232	0.243514
																																						WBGene00022865	ufbp-1	protein_coding	397.799	-0.133669	0.173129	0.323383	0.57217	-0.213617	0.216315	397.799	0.645091	0.211861	0.00181131	0.00446151	0.674333	0.216164
																																						WBGene00022880	tbc-2	protein_coding	1392.61	0.143664	0.142164	0.235136	0.4774	0.195494	0.164663	1392.61	1.34704	0.162537	3.50049e-17	1.00795e-15	1.376	0.163255
																																						WBGene00022882	gtap-1	protein_coding	657.996	-0.0951248	0.158132	0.461104	0.69399	-0.141587	0.192105	657.996	0.609466	0.186787	0.000885635	0.00233913	0.630945	0.189784
																																						WBGene00022883	ZK1248.15	protein_coding	392.94	-0.197153	0.165112	0.136418	0.340913	-0.293302	0.196944	392.94	1.03373	0.189801	2.67009e-08	1.71006e-07	1.06793	0.192012
																																						WBGene00022970	CD4.10	ncRNA	79.2065	0.298596	0.295326	0.0808994	0.245139	0.64559	0.369862	79.2065	1.29658	0.340306	4.39221e-05	0.000151815	1.42009	0.347565
																																						WBGene00023054	F47E1.t3	tRNA	3.34814	-0.00539444	0.544189	0.96853	NA	-0.0854168	2.16511	3.34814	1.66446	1.32091	0.0264991	0.0492355	3.52479	1.58859
																																						WBGene00023323	K08F11.6	pseudogene	45.1735	0.044914	0.261987	0.760469	0.890091	0.14031	0.460238	45.1735	1.44369	0.449624	0.000301434	0.000875837	1.65973	0.459241
																																						WBGene00023418	R06F6.12	protein_coding	465.339	-0.0689619	0.152939	0.585955	0.785454	-0.100242	0.184029	465.339	0.83686	0.178238	1.76221e-06	7.94479e-06	0.862565	0.180493
																																						WBGene00023421	rde-11	protein_coding	273.186	0.260094	0.178366	0.0597431	0.19901	0.3934	0.208957	273.186	0.663058	0.203489	0.000861473	0.0022817	0.690652	0.207263
																																						WBGene00023498	lin-15A	protein_coding	267.402	0.0246768	0.172974	0.854828	0.936793	0.0405562	0.221664	267.402	0.652473	0.215242	0.00188234	0.00462121	0.682987	0.219737
																																						WBGene00043051	C29E4.13	protein_coding	215.284	0.0170048	0.178113	0.9009	0.95796	0.0289169	0.232218	215.284	0.848838	0.221975	8.47121e-05	0.000277106	0.889428	0.226279
																																						WBGene00043056	nfya-2	protein_coding	238.904	0.091258	0.174014	0.500477	0.724895	0.148972	0.221113	238.904	0.917324	0.211641	8.76296e-06	3.47017e-05	0.956444	0.215142
																																						WBGene00043068	F32E10.9	protein_coding	82.9355	-0.287603	0.284396	0.0869656	0.256685	-0.614403	0.358959	82.9355	0.777753	0.327445	0.0117346	0.0239186	0.86198	0.342052
																																						WBGene00043705	egrh-2	protein_coding	95.8894	-0.100434	0.220205	0.49226	0.717562	-0.220562	0.321183	95.8894	0.796192	0.295015	0.0046261	0.0103942	0.865306	0.305548
																																						WBGene00044001	C09G4.4	protein_coding	137.175	-8.73207e-05	0.197146	0.999507	0.999701	-0.000169908	0.275003	137.175	0.73063	0.261524	0.00372753	0.00853999	0.780859	0.26923
																																						WBGene00044008	gip-2	protein_coding	551.219	0.00916443	0.158217	0.943372	0.976318	0.0137808	0.194008	551.219	0.793917	0.188272	1.70627e-05	6.40376e-05	0.821423	0.191019
																																						WBGene00044032	ceh-99	protein_coding	54.536	0.0885402	0.250242	0.551514	0.760853	0.241361	0.405313	54.536	0.945174	0.376253	0.00651046	0.0141188	1.07448	0.394899
																																						WBGene00044067	zipt-7.1	protein_coding	501.072	0.12229	0.154178	0.336544	0.583633	0.177181	0.184369	501.072	1.17811	0.177768	1.42518e-11	1.67319e-10	1.21063	0.179211
																																						WBGene00044069	hat-1	protein_coding	1514.15	0.117718	0.146723	0.340443	0.587496	0.164487	0.172547	1514.15	0.809308	0.16923	1.18148e-06	5.51369e-06	0.831824	0.171202
																																						WBGene00044077	pacs-1	protein_coding	1053.79	0.0345134	0.132431	0.764828	0.892672	0.0454462	0.15192	1053.79	0.644854	0.14931	1.23667e-05	4.76765e-05	0.659197	0.150811
																																						WBGene00044094	fitm-2	protein_coding	468.177	0.105766	0.154367	0.406152	0.646465	0.153958	0.185338	468.177	0.868706	0.179386	8.19114e-07	3.93732e-06	0.89554	0.181623
																																						WBGene00044177	C30G7.3	protein_coding	16.7918	0.215988	0.480333	0.227578	0.46749	1.13673	0.942075	16.7918	1.18052	0.61796	0.0192145	0.0370593	1.5692	0.670215
																																						WBGene00044188	F28F8.9	protein_coding	206.33	-0.0295113	0.184487	0.831202	0.926559	-0.0523281	0.245487	206.33	0.625957	0.23114	0.00531598	0.0117704	0.659996	0.236792
																																						WBGene00044200	H37A05.4	protein_coding	88.8677	-0.0745369	0.21707	0.607545	0.798751	-0.163917	0.319165	88.8677	0.927705	0.302693	0.00124713	0.00318604	1.00943	0.312723
																																						WBGene00044204	suds-3	protein_coding	367.4	-0.254486	0.171063	0.0596079	0.198809	-0.375365	0.199272	367.4	0.920723	0.191333	8.96956e-07	4.28394e-06	0.952707	0.193916
																																						WBGene00044233	dolk-1	protein_coding	130.046	-0.0123304	0.198127	0.930576	0.969972	-0.0241545	0.277256	130.046	0.64961	0.26325	0.0104068	0.0214633	0.695624	0.271515
																																						WBGene00044258	Y57G11C.51	protein_coding	121.629	-0.0127724	0.211036	0.929101	0.969077	-0.027592	0.310106	121.629	1.30606	0.29069	2.22186e-06	9.86096e-06	1.3968	0.295174
																																						WBGene00044305	rad-8	protein_coding	461.424	0.0780331	0.153774	0.538971	0.753341	0.113793	0.185219	461.424	0.682718	0.180913	0.000122398	0.00038616	0.705	0.183533
																																						WBGene00044319	tag-266	protein_coding	415.108	0.150562	0.156658	0.241194	0.483795	0.219156	0.186992	415.108	0.966739	0.180554	4.89168e-08	2.99188e-07	0.99624	0.182622
																																						WBGene00044321	mrps-30	protein_coding	881.635	0.350829	0.157108	0.00624432	0.038968	0.462844	0.169251	881.635	0.825103	0.16714	5.33721e-07	2.64999e-06	0.847413	0.169017
																																						WBGene00044324	ufm-1	protein_coding	406.239	0.277824	0.172174	0.0405244	0.152264	0.404785	0.197614	406.239	0.871667	0.192377	3.72726e-06	1.5807e-05	0.902664	0.195127
																																						WBGene00044329	cpsf-4	protein_coding	532.26	-0.0343241	0.151459	0.785076	0.903328	-0.049658	0.182091	532.26	1.00813	0.176188	5.69157e-09	4.13532e-08	1.03706	0.178019
																																						WBGene00044344	mrpl-39	protein_coding	411.428	0.305383	0.174643	0.0255446	0.110408	0.439595	0.196857	411.428	0.675357	0.192998	0.000356154	0.00102127	0.700531	0.196194
																																						WBGene00044345	Y48G1C.12	protein_coding	296.616	-0.230334	0.175773	0.0925953	0.266926	-0.352448	0.209558	296.616	0.670594	0.201708	0.000677253	0.00182943	0.697969	0.205368
																																						WBGene00044438	Y51F10.11	protein_coding	270.388	0.0131292	0.167997	0.921396	0.965656	0.0209263	0.212073	270.388	0.637587	0.20387	0.00138256	0.00350158	0.664336	0.207717
																																						WBGene00044439	Y51H7C.15	pseudogene	33.2558	0.0112755	0.280439	0.938916	0.974281	0.0409216	0.534003	33.2558	1.05351	0.494099	0.0145521	0.0290024	1.293	0.529193
																																						WBGene00044440	adpr-1	protein_coding	543.411	-0.00129332	0.146463	0.991633	0.996723	-0.00182411	0.17394	543.411	0.73757	0.169255	9.57708e-06	3.76927e-05	0.758392	0.17133
																																						WBGene00044483	H06H21.11	protein_coding	205.109	-0.0863499	0.181351	0.531011	0.747971	-0.14777	0.23588	205.109	0.805016	0.226508	0.000255743	0.000755937	0.845551	0.23125
																																						WBGene00044486	Y54G2A.42	pseudogene	16.1557	0.139074	0.384192	0.391022	0.632489	0.667539	0.77823	16.1557	1.42777	0.676012	0.00773637	0.0164864	1.8965	0.712069
																																						WBGene00044651	egrh-3	protein_coding	460.289	0.01284	0.151713	0.918821	0.964721	0.0186183	0.182677	460.289	0.862225	0.176155	6.34498e-07	3.11076e-06	0.887937	0.178286
																																						WBGene00044689	arid-1	protein_coding	2947.32	0.261458	0.125931	0.0183269	0.0866438	0.32468	0.137638	2947.32	1.1387	0.136347	3.03287e-17	8.8466e-16	1.15745	0.137052
																																						WBGene00044720	metl-2	protein_coding	181.63	0.258922	0.203951	0.0785497	0.240135	0.434279	0.246866	181.63	0.577126	0.238734	0.0126871	0.0256271	0.610935	0.245116
																																						WBGene00044758	Y37H2A.12	protein_coding	105.695	0.0477515	0.215105	0.740828	0.880196	0.105276	0.318288	105.695	0.844289	0.297681	0.00288357	0.00679296	0.917988	0.308062
																																						WBGene00044789	T07A9.14	protein_coding	494.814	0.243591	0.15627	0.0575745	0.194374	0.340657	0.179395	494.814	1.08018	0.176607	4.6696e-10	4.12853e-09	1.11065	0.178279
																																						WBGene00044894	Y71F9AR.4	protein_coding	75.2475	0.0826793	0.237439	0.574982	0.777686	0.208335	0.371543	75.2475	0.792907	0.345851	0.014309	0.0285591	0.888738	0.362837
																																						WBGene00044916	F40F8.11	protein_coding	1013.87	0.202751	0.136494	0.0848247	0.252531	0.265686	0.154168	1013.87	1.09763	0.151634	2.16614e-13	3.45714e-12	1.1203	0.152668
																																						WBGene00044928	Y71F9AM.7	snoRNA	133.339	-0.792023	0.445397	0.00241081	0.0188348	-1.16891	0.38523	133.339	1.84699	0.352555	1.48901e-08	1.00155e-07	1.97758	0.349221
																																						WBGene00044936	T24H7.6	snoRNA	1773.92	-2.99102	0.221974	2.8608e-43	1.34102e-40	-3.03497	0.220059	1773.92	0.885565	0.207363	1.21366e-05	4.68455e-05	0.922102	0.21076
																																						WBGene00044939	B0412.7	snoRNA	212.688	-3.7857	0.349764	1.03092e-28	2.15504e-26	-3.88117	0.349104	212.688	0.798696	0.270856	0.00213355	0.00518544	0.856792	0.278996
																																						WBGene00044987	K07A1.17	protein_coding	266.641	-0.195906	0.182078	0.158896	0.376008	-0.316446	0.224622	266.641	1.14091	0.213432	3.95095e-08	2.44907e-07	1.18697	0.216086
																																						WBGene00045074	R166.7	snoRNA	106.797	-2.78719	0.394827	1.87334e-14	1.31722e-12	-2.93462	0.383158	106.797	1.14586	0.285719	2.56233e-05	9.27099e-05	1.22872	0.291909
																																						WBGene00045091	C27H5.11	snRNA	183.255	-2.52513	0.347602	4.65845e-15	3.41524e-13	-2.65278	0.338546	183.255	1.44201	0.292123	1.89447e-07	1.02519e-06	1.53593	0.294839
																																						WBGene00045093	Y23H5B.10	snoRNA	17.1222	-1.04799	0.845658	0.005063	0.0331021	-2.14419	0.764962	17.1222	1.26603	0.61694	0.0119936	0.0243799	1.65799	0.65994
																																						WBGene00045095	mrpr-1	ncRNA	4647.4	-1.41386	0.174656	9.46902e-17	7.79129e-15	-1.45639	0.175231	4647.4	0.818403	0.171487	1.22929e-06	5.70561e-06	0.841746	0.173525
																																						WBGene00045129	Y75B12B.12	snoRNA	661.698	-3.84723	0.309335	7.3421e-37	2.70417e-34	-3.92168	0.309206	661.698	1.04756	0.275079	6.91335e-05	0.000229919	1.12049	0.281583
																																						WBGene00045136	D1046.6	snoRNA	58.4688	-3.91212	0.611729	3.95365e-12	2.05232e-10	-4.21052	0.606806	58.4688	0.855824	0.425671	0.0261969	0.0487394	1.01225	0.455294
																																						WBGene00045162	F25H2.15	snoRNA	1119.42	-3.02468	0.261996	1.04492e-32	2.56569e-30	-3.0851	0.259026	1119.42	0.878322	0.239964	0.000156527	0.000483792	0.927176	0.245254
																																						WBGene00045163	Y67A10A.14	snoRNA	1141.53	-2.55636	0.249005	1.15546e-26	1.99203e-24	-2.62245	0.245358	1141.53	0.918095	0.229414	3.74096e-05	0.000131124	0.964198	0.233863
																																						WBGene00045164	F59C6.15	snoRNA	678.991	-2.60238	0.243987	1.6425e-28	3.34314e-26	-2.66463	0.240579	678.991	0.983773	0.217704	3.42454e-06	1.46304e-05	1.02736	0.221244
																																						WBGene00045168	srpr-1.2	ncRNA	74.496	-0.0539931	0.523823	0.707654	0.859643	-0.693405	1.84904	74.496	4.0307	1.63299	0.00011333	0.00036002	6.71111	1.73857
																																						WBGene00045192	aho-3	protein_coding	1021.69	-0.0322967	0.13641	0.783872	0.902883	-0.0433172	0.157932	1021.69	0.961944	0.15445	2.72277e-10	2.51512e-09	0.983403	0.155755
																																						WBGene00045237	mrt-1	protein_coding	424.6	0.0172256	0.158307	0.893823	0.95516	0.0259099	0.194127	424.6	0.900785	0.1881	1.03222e-06	4.86648e-06	0.931172	0.190603
																																						WBGene00045239	Y49E10.29	protein_coding	44.9718	-0.383764	0.407282	0.0557334	0.190318	-0.935914	0.48921	44.9718	1.3215	0.430645	0.000625699	0.00170454	1.51817	0.443881
																																						WBGene00045265	K10C2.8	protein_coding	44.034	-0.9957	0.591126	0.00229493	0.0180755	-1.54504	0.506711	44.034	1.69909	0.439773	1.47901e-05	5.62953e-05	1.90279	0.439262
																																						WBGene00045271	F07G6.10	protein_coding	16.3438	0.0335303	0.343978	0.823242	0.923351	0.174173	0.779725	16.3438	1.13428	0.626207	0.0256842	0.047885	1.52966	0.685653
																																						WBGene00045357	F13A7.14	protein_coding	202.576	-0.0948909	0.187584	0.497024	0.721813	-0.168387	0.247926	202.576	1.2029	0.235526	1.27935e-07	7.18094e-07	1.2606	0.23867
																																						WBGene00045376	F25H5.9	snoRNA	12.1843	-0.538981	0.754906	0.0389067	0.147765	-2.08577	1.00997	12.1843	1.62008	0.772669	0.00572643	0.0125871	2.21239	0.800706
																																						WBGene00045383	sup-46	protein_coding	975.285	0.292125	0.165956	0.0278789	0.117413	0.411923	0.187324	975.285	0.680183	0.182883	0.000152336	0.000471734	0.702886	0.185594
																																						WBGene00045391	F52D4.1	ncRNA	527.451	-3.56618	0.294577	3.04832e-35	1.00329e-32	-3.63424	0.293376	527.451	1.56741	0.256182	1.68884e-10	1.62533e-09	1.64065	0.256863
																																						WBGene00045399	Y47G6A.33	protein_coding	156.923	-0.354308	0.239155	0.0274264	0.116363	-0.589697	0.267388	156.923	0.795592	0.245911	0.000821947	0.00218475	0.843087	0.252022
																																						WBGene00045418	F15B9.10	protein_coding	434.238	0.0920589	0.158482	0.476199	0.705812	0.137372	0.192822	434.238	0.607612	0.186305	0.000891628	0.00235392	0.628919	0.189282
																																						WBGene00045433	F49D11.10	protein_coding	574.035	0.383871	0.166869	0.00391452	0.0275052	0.508858	0.176382	574.035	0.881921	0.173824	2.46284e-07	1.30327e-06	0.907401	0.175836
																																						WBGene00045434	Y95D11A.3	protein_coding	273.899	-0.164749	0.19122	0.244741	0.487796	-0.28574	0.245646	273.899	0.681664	0.233805	0.00267005	0.00633823	0.719243	0.239478
																																						WBGene00050914	T12B5.15	protein_coding	69.1654	-0.503515	0.397817	0.0183389	0.0866479	-0.953052	0.404058	69.1654	0.733378	0.353981	0.0264661	0.0491842	0.827978	0.37308
																																						WBGene00050970	D2023.8	pseudogene	8.41396	0.179398	0.478473	0.295161	0.544057	1.09679	1.04769	8.41396	1.41868	0.876114	0.0227857	0.0430267	2.19485	0.963917
																																						WBGene00077457	Y39B6A.49	pseudogene	67.0131	-0.118533	0.237162	0.426429	0.664178	-0.284116	0.357236	67.0131	0.806148	0.339265	0.0113208	0.0231434	0.899397	0.355123
																																						WBGene00077500	C27H6.9	protein_coding	214.449	-0.0828674	0.182774	0.548881	0.75919	-0.143288	0.239038	214.449	0.80733	0.230352	0.000307003	0.00089072	0.849379	0.23533
																																						WBGene00077658	M106.8	protein_coding	168.858	-0.0439904	0.192644	0.754278	0.887212	-0.0823407	0.263066	168.858	0.65818	0.245738	0.00565013	0.0124411	0.698555	0.252421
																																						WBGene00077732	szy-4	protein_coding	1573.88	0.175886	0.138254	0.138545	0.344779	0.233652	0.157742	1573.88	1.26947	0.155528	1.16697e-16	3.16706e-15	1.29534	0.15632
																																						WBGene00086546	cil-1	protein_coding	512.831	-0.170728	0.153498	0.178681	0.404096	-0.24314	0.180797	512.831	0.798246	0.174443	3.26257e-06	1.40151e-05	0.821916	0.176621
																																						WBGene00086551	D2005.7	protein_coding	264.458	-0.195998	0.183066	0.15974	0.377183	-0.318111	0.226262	264.458	0.855061	0.214687	4.37474e-05	0.000151357	0.893206	0.218562
																																						WBGene00086566	C08H9.16	protein_coding	257.75	-0.0666795	0.178319	0.625896	0.811091	-0.112613	0.230996	257.75	0.976715	0.222649	6.38344e-06	2.58983e-05	1.0221	0.226465
																																						WBGene00164968	K08H2.10	protein_coding	17.1569	0.191244	0.411603	0.26534	0.510518	0.849882	0.763007	17.1569	1.20733	0.60933	0.0156708	0.0309568	1.5871	0.656777
																																						WBGene00166377	21ur-10793	piRNA	3.0166	0.00817196	0.495521	0.95474	NA	0.0967167	1.7041	3.0166	2.0311	1.57229	0.0126097	0.0254909	4.78915	1.9198
																																						WBGene00185002	K11H3.8	protein_coding	241.367	-0.0821442	0.175282	0.545388	0.756511	-0.135516	0.224109	241.367	1.0948	0.212623	1.23451e-07	6.951e-07	1.13941	0.215458
																																						WBGene00185086	F59A3.12	protein_coding	276.926	-0.175115	0.181872	0.207035	0.442352	-0.286743	0.227257	276.926	0.686197	0.215651	0.00110105	0.00285512	0.718221	0.220087
																																						WBGene00185089	C16A11.10	protein_coding	125.569	0.0372848	0.202919	0.793615	0.907148	0.0753354	0.287958	125.569	0.984966	0.269777	0.000140928	0.000439213	1.05233	0.276453
																																						WBGene00194674	F23D12.11	protein_coding	159.612	-0.534214	0.334398	0.00757223	0.045038	-0.855941	0.320509	159.612	0.929673	0.296415	0.00097959	0.00256613	1.00809	0.305821
																																						WBGene00194703	F26B1.8	protein_coding	33.9739	0.219715	0.394082	0.209386	0.445406	0.824026	0.656461	33.9739	0.948833	0.462799	0.0208791	0.039833	1.14744	0.496691
																																						WBGene00194707	C53A5.17	protein_coding	260.475	-0.0251615	0.174675	0.852637	0.935952	-0.0418063	0.225062	260.475	0.71579	0.218911	0.000789729	0.00210692	0.750046	0.223469
																																						WBGene00194892	dsb-2	protein_coding	295.785	0.0365539	0.169261	0.784318	0.903071	0.0586191	0.214175	295.785	1.02664	0.205562	3.08177e-07	1.59817e-06	1.06662	0.208391
																																						WBGene00194906	Y53C12A.11	protein_coding	79.2343	0.0206089	0.234239	0.887428	0.952544	0.0532539	0.376196	79.2343	1.18412	0.361377	0.000402977	0.0011413	1.31867	0.372704
																																						WBGene00195093	Y59E9AL.36	protein_coding	473.098	0.0582739	0.155053	0.647897	0.824136	0.0857933	0.18786	473.098	0.96462	0.182096	6.70855e-08	3.98483e-07	0.994585	0.184223
																																						WBGene00195245	T26A8.6	snoRNA	227.351	-3.35583	0.316844	6.89211e-28	1.33267e-25	-3.43691	0.313968	227.351	0.862756	0.251276	0.000375113	0.00106965	0.915692	0.257434
																																						WBGene00195248	emc-5	protein_coding	222	0.306403	0.198693	0.0361673	0.140677	0.478302	0.228302	222	0.558035	0.223013	0.0101802	0.0210687	0.586524	0.228251

### Sheet: DOWN Aux Dependence
Downregulated on auxin in both genotypes																			Downregulated only in WRM66																			Downregulated only in WRM92
			WRM66							WRM92												WRM66							WRM92												WRM66							WRM92
Gene	Name	Type	baseMeanCont	log2FoldChange_shrunken_cont	lfcSE_shrunken_cont	pvalue_cont	padj_cont	log2FoldChange_raw_cont	lfcSE_raw_cont	baseMeanCont	log2FoldChange_shrunken_cont	lfcSE_shrunken_cont	pvalue_cont	padj_cont	log2FoldChange_raw_cont	lfcSE_raw_cont			Gene	Name	Type	baseMeanCont	log2FoldChange_shrunken_cont	lfcSE_shrunken_cont	pvalue_cont	padj_cont	log2FoldChange_raw_cont	lfcSE_raw_cont	baseMeanCont	log2FoldChange_shrunken_cont	lfcSE_shrunken_cont	pvalue_cont	padj_cont	log2FoldChange_raw_cont	lfcSE_raw_cont			Gene	Name	Type	baseMeanCont	log2FoldChange_shrunken_cont	lfcSE_shrunken_cont	pvalue_cont	padj_cont	log2FoldChange_raw_cont	lfcSE_raw_cont	baseMeanCont	log2FoldChange_shrunken_cont	lfcSE_shrunken_cont	pvalue_cont	padj_cont	log2FoldChange_raw_cont	lfcSE_raw_cont
WBGene00000086	aex-3	protein_coding	397.467	-0.736282	0.262419	0.000101265	0.0013309	-0.890423	0.229045	397.467	-2.30314	0.262599	6.92859e-20	2.94531e-18	-2.36693	0.259283			WBGene00000092	ags-3	protein_coding	370.985	-0.482007	0.197059	0.00109804	0.00992147	-0.632659	0.193822	370.985	-0.543904	0.197122	0.00484862	0.0108386	-0.5655	0.200751			WBGene00000002	aat-1	protein_coding	97.2642	-0.0918454	0.221513	0.529739	0.747335	-0.20526	0.326636	97.2642	-2.47213	0.416081	1.10487e-10	1.10358e-09	-2.62032	0.406134
WBGene00000100	ajm-1	protein_coding	2489.96	-0.478243	0.230093	0.00306789	0.0226526	-0.671762	0.226881	2489.96	-1.71409	0.23092	1.40919e-14	2.73883e-13	-1.77341	0.230448			WBGene00000213	asm-3	protein_coding	261.697	-1.86772	0.270832	2.5547e-13	1.49692e-11	-1.96668	0.268818	261.697	0.755688	0.263009	0.00283966	0.00669918	0.807958	0.270711			WBGene00000003	aat-2	protein_coding	151.282	0.135511	0.211658	0.353074	0.59941	0.271656	0.29253	151.282	-1.65533	0.328836	6.92679e-08	4.09693e-07	-1.77344	0.328837
WBGene00000103	akt-2	protein_coding	249.757	-0.540266	0.243661	0.00140505	0.0121018	-0.732627	0.229404	249.757	-2.09602	0.26733	2.31002e-16	5.92839e-15	-2.16745	0.26417			WBGene00000298	cat-4	protein_coding	323.194	-0.450867	0.229019	0.00491368	0.032455	-0.650224	0.231179	323.194	0.145391	0.222277	0.502137	0.589943	0.153029	0.228016			WBGene00000004	aat-3	protein_coding	301.974	-0.251713	0.201859	0.0855219	0.253826	-0.422056	0.245452	301.974	-1.54808	0.265049	9.72308e-10	8.0976e-09	-1.62632	0.266003
WBGene00000219	asp-6	protein_coding	23052.5	-1.47951	0.16811	1.98036e-19	2.12737e-17	-1.51925	0.168537	23052.5	-1.84306	0.169435	1.26939e-28	1.48834e-26	-1.87473	0.168911			WBGene00000535	cpi-1	protein_coding	411.828	-0.502535	0.285359	0.00587756	0.0371253	-0.764181	0.277427	411.828	0.00748094	0.266844	0.976788	0.983201	0.00805809	0.276946			WBGene00000006	aat-5	protein_coding	276.748	-0.243684	0.185089	0.0830739	0.24919	-0.384065	0.221603	276.748	-2.61976	0.291119	8.76653e-21	4.10608e-19	-2.68957	0.287655
WBGene00000232	avr-14	protein_coding	151.082	-0.547331	0.294593	0.00367375	0.026211	-0.804314	0.276882	151.082	-3.02155	0.371528	2.2294e-17	6.6434e-16	-3.12713	0.368715			WBGene00000597	col-8	protein_coding	2522.69	-2.42973	0.153152	1.41694e-58	9.96301e-56	-2.45663	0.152242	2522.69	1.27961	0.14269	1.05649e-19	4.33695e-18	1.30148	0.143288			WBGene00000009	aat-8	protein_coding	20.3848	-0.276222	0.432612	0.140956	0.348481	-0.978495	0.664629	20.3848	-1.95521	0.777063	0.00108848	0.00282457	-2.51689	0.770493
WBGene00000233	avr-15	protein_coding	146.316	-0.89457	0.297944	5.17122e-05	0.000743436	-1.04892	0.259136	146.316	-1.68607	0.302042	3.16683e-09	2.4021e-08	-1.7861	0.301568			WBGene00000608	col-19	protein_coding	3336.62	-1.7413	0.148746	8.25459e-33	2.09328e-30	-1.77249	0.148574	3336.62	1.62309	0.142335	6.27274e-31	9.00213e-29	1.64615	0.142351			WBGene00000016	abf-5	protein_coding	27.8092	-0.19466	0.334889	0.240697	0.483426	-0.630939	0.537772	27.8092	-1.7467	0.661197	0.00104116	0.00271394	-2.17883	0.664448
WBGene00000242	bbs-2	protein_coding	28.0001	-0.886582	0.615775	0.00474681	0.0315685	-1.53972	0.545277	28.0001	-3.76994	0.976657	3.15144e-06	1.358e-05	-4.57251	0.98108			WBGene00000669	col-94	protein_coding	24.9649	-3.29842	0.783182	2.59163e-07	6.60461e-06	-3.79492	0.736741	24.9649	-0.594561	0.568293	0.21261	0.293567	-0.818376	0.656581			WBGene00000017	abf-6	protein_coding	50.4217	-0.105345	0.252536	0.481881	0.710197	-0.283768	0.403492	50.4217	-2.71515	0.564228	5.81261e-08	3.5026e-07	-2.97133	0.547764
WBGene00000273	brp-1	protein_coding	3846.3	-0.732408	0.190537	1.62212e-06	3.50945e-05	-0.820109	0.171014	3846.3	-0.921551	0.170539	3.93859e-08	2.4431e-07	-0.946919	0.172368			WBGene00000680	col-106	protein_coding	3390.08	-0.716973	0.17199	3.73716e-07	9.22013e-06	-0.792606	0.155967	3390.08	1.14391	0.152884	3.24693e-14	5.9679e-13	1.16755	0.153867			WBGene00000018	abl-1	protein_coding	602.508	-0.13722	0.167061	0.302236	0.551527	-0.211789	0.205291	602.508	-0.629625	0.206675	0.00182492	0.0044907	-0.656824	0.2107
WBGene00000277	cab-1	protein_coding	1644.16	-0.499189	0.174573	0.00026784	0.00309426	-0.620131	0.170152	1644.16	-2.0166	0.181403	5.91119e-30	7.97299e-28	-2.05107	0.180396			WBGene00000693	col-119	protein_coding	10347.2	-1.32084	0.193711	1.51034e-12	8.11229e-11	-1.37246	0.194027	10347.2	1.0667	0.191192	1.19648e-08	8.16731e-08	1.10214	0.193351			WBGene00000020	abt-2	protein_coding	566.197	-0.00232882	0.172188	0.986194	0.993794	-0.00381207	0.2203	566.197	-1.01905	0.22809	4.1378e-06	1.73999e-05	-1.06812	0.23198
WBGene00000288	cal-4	protein_coding	124.445	-0.778242	0.342091	0.000574314	0.00578401	-1.01181	0.293835	124.445	-3.21363	0.430652	5.02431e-15	1.04682e-13	-3.35523	0.428712			WBGene00000698	col-124	protein_coding	4091.89	-3.25736	0.154328	1.43382e-100	4.43594e-97	-3.27688	0.153923	4091.89	2.2412	0.138477	2.46668e-60	2.94999e-57	2.25972	0.137918			WBGene00000031	abu-8	protein_coding	259.02	1.68219	0.338838	4.24909e-08	1.27878e-06	1.83854	0.335489	259.02	-2.17518	0.379435	4.92978e-10	4.34145e-09	-2.31158	0.371557
WBGene00000301	cav-1	protein_coding	637.608	-1.08341	0.588249	0.00142101	0.012212	-1.596	0.500258	637.608	-1.56019	0.495023	0.000289514	0.000845311	-1.81859	0.50175			WBGene00000703	col-129	protein_coding	1092.71	-1.59862	0.210463	3.16644e-15	2.36626e-13	-1.66098	0.210673	1092.71	3.54323	0.172228	5.12282e-95	1.83796e-91	3.56571	0.172414			WBGene00000033	abu-10	protein_coding	75.6679	2.26176	0.458692	1.53047e-08	5.00526e-07	2.49907	0.44168	75.6679	-1.84536	0.52223	4.10495e-05	0.000142711	-2.11836	0.516486
WBGene00000302	cav-2	protein_coding	69.7434	-1.63958	0.370925	5.14437e-07	1.22806e-05	-1.82543	0.36357	69.7434	-2.3537	0.482444	4.71216e-08	2.88799e-07	-2.55833	0.468401			WBGene00000708	col-135	protein_coding	101.385	-2.43739	0.378742	1.72687e-12	9.21139e-11	-2.593	0.367544	101.385	-0.187577	0.313881	0.529087	0.615638	-0.207911	0.330332			WBGene00000034	abu-11	protein_coding	113.5	1.21239	0.456466	0.00017064	0.00209329	1.5032	0.399902	113.5	-1.30382	0.415438	0.000514009	0.00142494	-1.48665	0.428017
WBGene00000414	cec-1	protein_coding	342.604	-0.467674	0.213625	0.00248831	0.0193139	-0.642362	0.212368	342.604	-1.0556	0.219351	7.4368e-07	3.61052e-06	-1.10201	0.222647			WBGene00000712	col-139	protein_coding	1200.57	-1.67994	0.197049	1.26872e-18	1.27441e-16	-1.73455	0.196919	1200.57	3.46089	0.165868	1.15409e-97	6.90109e-94	3.48157	0.166001			WBGene00000035	ace-1	protein_coding	149.145	-0.28209	0.214153	0.0614731	0.203538	-0.478241	0.255733	149.145	-2.73409	0.337111	2.07864e-17	6.21478e-16	-2.8249	0.332759
WBGene00000433	ceh-8	protein_coding	12.9221	-1.28383	0.962484	0.00280029	0.0210997	-2.49056	0.833283	12.9221	-2.40364	1.22333	0.00265199	0.00630037	-3.72709	1.24012			WBGene00000713	col-140	protein_coding	7169.76	-1.30766	0.158701	3.41008e-17	2.93059e-15	-1.34211	0.159176	7169.76	1.30215	0.156945	3.55751e-17	1.02167e-15	1.3288	0.15769			WBGene00000036	ace-2	protein_coding	374.36	-0.0306402	0.162812	0.815076	0.919363	-0.047278	0.202144	374.36	-2.22394	0.240832	1.07912e-21	5.54789e-20	-2.2795	0.238216
WBGene00000448	pros-1	protein_coding	164.201	-0.794519	0.323353	0.000316934	0.00355522	-1.00032	0.277786	164.201	-6.26714	0.994822	2.09445e-12	2.8769e-11	-7.44862	1.05984			WBGene00000751	col-178	protein_coding	3437.14	-1.43686	0.175777	4.70694e-17	3.97878e-15	-1.48007	0.176329	3437.14	1.00964	0.172084	2.39277e-09	1.86221e-08	1.03727	0.173787			WBGene00000037	ace-3	protein_coding	213.013	-1.10147	0.289171	4.4229e-06	8.64954e-05	-1.22276	0.26637	213.013	-4.06134	0.386678	6.65884e-27	6.86186e-25	-4.18391	0.389591
WBGene00000453	ceh-32	protein_coding	250.73	-0.83311	0.296437	9.63678e-05	0.00128178	-0.998781	0.256127	250.73	-3.12504	0.318168	5.83822e-24	4.25739e-22	-3.20152	0.317153			WBGene00000752	col-179	protein_coding	577.932	-0.657481	0.275897	0.000505879	0.00521348	-0.850084	0.244444	577.932	1.53495	0.230348	5.18267e-12	6.58441e-11	1.59441	0.231057			WBGene00000038	ace-4	protein_coding	48.2479	-0.189524	0.275459	0.231735	0.473104	-0.484876	0.405448	48.2479	-2.69344	0.669838	2.27971e-06	1.01002e-05	-3.05588	0.646488
WBGene00000455	ceh-34	protein_coding	71.1391	-0.650442	0.426442	0.00623756	0.0389539	-1.06455	0.389228	71.1391	-3.71142	0.631242	2.22453e-10	2.08821e-09	-4.03261	0.635559			WBGene00000754	col-181	protein_coding	5809.39	-0.784065	0.21638	4.25065e-06	8.33376e-05	-0.883431	0.192103	5809.39	1.19931	0.189547	9.98524e-11	1.00463e-09	1.23664	0.191218			WBGene00000039	acn-1	protein_coding	804.199	0.911686	0.623739	0.00432546	0.0294918	1.56744	0.549323	804.199	-3.35688	0.582192	4.0938e-10	3.65562e-09	-3.62084	0.579297
WBGene00000463	ceh-43	protein_coding	109.025	-0.80286	0.419317	0.00162926	0.0136602	-1.1346	0.360119	109.025	-2.4072	0.421489	4.5479e-10	4.03087e-09	-2.56217	0.411002			WBGene00000757	col-184	protein_coding	2918.96	-0.704272	0.152551	4.24411e-08	1.27878e-06	-0.767262	0.140002	2918.96	1.11507	0.13656	1.49644e-16	3.96372e-15	1.13363	0.137297			WBGene00000042	acr-2	protein_coding	28.261	-0.0644882	0.292146	0.666365	0.835855	-0.238432	0.553024	28.261	-2.83701	1.00343	0.000171021	0.000524347	-3.65575	0.972696
WBGene00000469	ces-2	protein_coding	49.6141	-2.20283	0.633163	6.74537e-06	0.00012602	-2.62806	0.583809	49.6141	-2.795	0.701715	2.59744e-06	1.13647e-05	-3.18803	0.678258			WBGene00001496	frm-10	protein_coding	762.408	-0.461186	0.181591	0.0010071	0.00925659	-0.596863	0.181498	762.408	-0.0392788	0.17865	0.823127	0.866606	-0.0405974	0.181623			WBGene00000043	acr-3	protein_coding	9.97321	-0.282009	0.510037	0.1456	0.355981	-1.26692	0.870588	9.97321	-3.10265	1.56901	0.00101086	0.00264381	-5.40696	1.64471
WBGene00000478	cfz-2	protein_coding	193.893	-0.952129	0.338819	0.000103018	0.0013505	-1.13923	0.293362	193.893	-3.86075	0.401275	5.44116e-23	3.51111e-21	-3.98959	0.404084			WBGene00001692	grd-3	protein_coding	339.417	-0.461787	0.221536	0.00340681	0.024707	-0.64828	0.221375	339.417	0.854054	0.212906	3.88346e-05	0.000135668	0.891524	0.216689			WBGene00000044	acr-5	protein_coding	24.5909	-0.393262	0.451609	0.0595096	0.198524	-1.05144	0.557968	24.5909	-3.65176	1.35454	0.000120734	0.000381379	-5.27756	1.37271
WBGene00000490	che-11	protein_coding	66.4282	-0.688998	0.460659	0.00612914	0.0384008	-1.14335	0.417161	66.4282	-4.62925	0.810574	3.74996e-10	3.38213e-09	-5.23898	0.83635			WBGene00001808	gut-2	protein_coding	208.385	-0.767549	0.34252	0.000646332	0.00638449	-1.00509	0.294629	208.385	-0.0551417	0.274984	0.834755	0.874862	-0.0596726	0.286052			WBGene00000046	acr-7	protein_coding	15.9476	-0.0520638	0.328238	0.729345	0.873103	-0.241715	0.698604	15.9476	-3.7858	1.52234	0.00015983	0.000492983	-5.9677	1.58073
WBGene00000491	che-12	protein_coding	92.2014	-0.787895	0.387193	0.00117566	0.0104988	-1.07833	0.332333	92.2014	-4.05958	0.575134	1.04214e-13	1.76534e-12	-4.33594	0.583145			WBGene00001905	his-31	protein_coding	134.719	-1.39353	0.38158	9.66411e-06	0.000173427	-1.59175	0.359755	134.719	-0.61794	0.337216	0.0513088	0.0879026	-0.691879	0.355012			WBGene00000047	acr-8	protein_coding	88.7492	-0.221089	0.253575	0.16029	0.377976	-0.481532	0.342948	88.7492	-3.1148	0.483364	5.7884e-12	7.27158e-11	-3.2945	0.47852
WBGene00000554	cnb-1	protein_coding	378.484	-0.450722	0.197789	0.00225857	0.0178527	-0.608554	0.199269	378.484	-2.06978	0.22576	2.5244e-21	1.25444e-19	-2.12169	0.223789			WBGene00001934	his-60	protein_coding	3525.59	-1.62131	0.139679	3.79101e-32	9.02203e-30	-1.64902	0.139718	3525.59	0.633574	0.136327	2.67811e-06	1.16892e-05	0.645319	0.137475			WBGene00000048	acr-9	protein_coding	22.4593	-0.0896005	0.307232	0.55609	0.76472	-0.343164	0.58296	22.4593	-3.12911	1.19412	0.000244803	0.000727073	-4.31637	1.17688
WBGene00000695	col-121	protein_coding	111.34	-2.38756	1.25329	0.000257174	0.0029934	-3.67951	1.0067	111.34	-5.48859	1.42531	5.39908e-07	2.67701e-06	-7.94636	1.58561			WBGene00001938	his-64	protein_coding	5477.03	-1.62208	0.158535	1.4259e-25	2.27394e-23	-1.65769	0.158592	5477.03	0.505636	0.155295	0.000974467	0.00255457	0.518043	0.157088			WBGene00000050	acr-11	protein_coding	20.9298	-0.211621	0.369969	0.217654	0.455728	-0.745257	0.604529	20.9298	-1.30663	0.666784	0.013728	0.0275127	-1.76348	0.715611
WBGene00000738	col-165	protein_coding	1217.99	-2.36389	0.785568	2.25353e-05	0.000361992	-2.94926	0.695882	1217.99	-7.06311	0.753414	3.55971e-23	2.40066e-21	-7.76837	0.783447			WBGene00001941	his-67	protein_coding	1599.52	-1.78779	0.152391	5.33424e-33	1.42268e-30	-1.82034	0.152122	1599.52	0.594104	0.145886	3.80568e-05	0.000133262	0.606805	0.147319			WBGene00000051	acr-12	protein_coding	42.7741	-0.194375	0.295827	0.228758	0.468758	-0.536971	0.446151	42.7741	-2.69678	0.653501	1.44383e-06	6.62089e-06	-3.04155	0.631177
WBGene00000781	cpr-1	protein_coding	7271.4	-1.74342	0.177094	5.01975e-24	7.18986e-22	-1.78744	0.17681	7271.4	-2.62459	0.17952	8.19048e-50	4.59153e-47	-2.65109	0.178656			WBGene00002002	hsb-1	protein_coding	323.88	-0.530585	0.214562	0.000700147	0.00682456	-0.690542	0.203728	323.88	0.405815	0.196375	0.034956	0.0629026	0.422055	0.200134			WBGene00000053	acr-14	protein_coding	8.2077	-0.0192872	0.386603	0.897937	0.957015	-0.127008	0.990186	8.2077	-1.97232	1.37892	0.0127764	0.025787	-3.89765	1.56536
WBGene00000784	cpr-4	protein_coding	3941.84	-1.71699	0.179071	6.71978e-23	8.59076e-21	-1.7621	0.178857	3941.84	-3.52023	0.18446	3.60409e-82	9.23626e-79	-3.54597	0.184673			WBGene00002024	hsp-43	protein_coding	521.937	-0.49218	0.208356	0.00128457	0.0112776	-0.65439	0.203264	521.937	0.0901042	0.19991	0.645399	0.718762	0.0939119	0.204084			WBGene00000055	acr-16	protein_coding	52.8467	-0.00558286	0.242201	0.969465	0.987432	-0.0153938	0.40215	52.8467	-1.19065	0.426163	0.00191755	0.00469994	-1.37775	0.444046
WBGene00000899	daf-3	protein_coding	438.286	-0.466691	0.23241	0.00398039	0.0278862	-0.666474	0.231438	438.286	-1.21321	0.240316	1.70937e-07	9.34604e-07	-1.27354	0.243578			WBGene00002117	ins-34	protein_coding	23.5457	-1.78244	0.785781	0.000238384	0.00280423	-2.45619	0.668456	23.5457	-1.06849	0.586678	0.0282364	0.052063	-1.40927	0.642335			WBGene00000058	acr-19	protein_coding	32.9071	-0.579337	0.506197	0.0183364	0.0866479	-1.20632	0.511422	32.9071	-3.88021	1.10917	1.0244e-05	4.00888e-05	-4.94766	1.12142
WBGene00000904	daf-8	protein_coding	189.214	-0.441387	0.239756	0.00709455	0.0429197	-0.658273	0.244495	189.214	-0.85208	0.256205	0.000560638	0.00154561	-0.906632	0.262794			WBGene00002124	inx-2	protein_coding	262.09	-0.742594	0.30605	0.000368403	0.00399637	-0.943385	0.264866	262.09	-0.273089	0.253166	0.264613	0.351648	-0.291778	0.261554			WBGene00000059	acr-20	protein_coding	27.0934	-0.0901621	0.296406	0.552095	0.761376	-0.324791	0.546213	27.0934	-2.34982	0.832493	0.000260667	0.000769098	-2.94196	0.805675
WBGene00000907	daf-11	protein_coding	63.5891	-0.939848	0.437279	0.00074303	0.00714353	-1.25353	0.371615	63.5891	-4.66793	0.863352	1.90821e-09	1.51466e-08	-5.36891	0.894009			WBGene00003014	lin-28	protein_coding	647.493	-0.544841	0.191905	0.000195278	0.00236551	-0.6756	0.181367	647.493	-0.289789	0.180324	0.102151	0.159181	-0.299616	0.183306			WBGene00000060	acr-21	protein_coding	19.5954	-0.188342	0.369683	0.263109	0.508373	-0.715941	0.639763	19.5954	-2.15451	1.01469	0.00246807	0.00590014	-3.07199	1.01479
WBGene00000981	dhs-18	protein_coding	341.585	-0.484033	0.273945	0.00641899	0.0398137	-0.736191	0.270105	341.585	-2.01845	0.288064	1.48033e-13	2.43183e-12	-2.10315	0.284635			WBGene00003385	moc-2	protein_coding	71.5952	-0.641205	0.408179	0.00568381	0.0361823	-1.0287	0.371977	71.5952	-0.738604	0.371143	0.0318341	0.057918	-0.843718	0.393069			WBGene00000061	lgc-11	protein_coding	20.8562	-0.20902	0.371804	0.222819	0.461974	-0.747596	0.613253	20.8562	-3.33805	1.38236	0.000327299	0.000945174	-5.01108	1.3948
WBGene00000984	dhs-21	protein_coding	168.093	-0.726231	0.320339	0.000630475	0.00625983	-0.949555	0.277798	168.093	-1.19994	0.278554	6.38218e-06	2.58983e-05	-1.28051	0.283719			WBGene00003509	mxl-1	protein_coding	261.465	-0.475307	0.232974	0.00345484	0.0250132	-0.673463	0.230317	261.465	0.498937	0.218525	0.0191895	0.0370151	0.523558	0.223568			WBGene00000062	acr-23	protein_coding	20.2569	0.0948645	0.316656	0.535827	0.751401	0.377332	0.609449	20.2569	-2.40717	1.18934	0.00231145	0.00556964	-3.64773	1.19716
WBGene00001075	dpy-14	protein_coding	1497.64	-2.81734	0.9044	1.22562e-05	0.000213819	-3.499	0.800141	1497.64	-6.28232	0.813166	1.00891e-16	2.75057e-15	-7.03738	0.847496			WBGene00003528	nas-9	protein_coding	122.172	-0.534771	0.288202	0.00392253	0.0275272	-0.787818	0.273138	122.172	-0.560796	0.28681	0.040997	0.0723081	-0.609026	0.298022			WBGene00000066	act-4	protein_coding	19164.6	-0.000392255	0.134467	0.997316	0.99906	-0.000521647	0.155067	19164.6	-0.702413	0.153832	3.74312e-06	1.58592e-05	-0.718856	0.155423
WBGene00001076	dpy-17	protein_coding	1953.02	-2.0494	0.887801	0.000161574	0.00199632	-2.82032	0.747586	1953.02	-5.39882	0.742779	7.56469e-15	1.52819e-13	-5.95631	0.766118			WBGene00003764	nlp-26	protein_coding	55.6665	-0.840629	0.489889	0.00264574	0.0203011	-1.27132	0.422905	55.6665	0.187714	0.38714	0.599551	0.678142	0.21984	0.418705			WBGene00000068	acy-1	protein_coding	391.275	-0.252156	0.190771	0.0772823	0.237859	-0.403819	0.228575	391.275	-2.58834	0.270416	3.97716e-23	2.64245e-21	-2.64918	0.267471
WBGene00001105	dsl-3	protein_coding	30.4638	-2.15653	0.670796	1.57275e-05	0.000264731	-2.6298	0.608998	30.4638	-2.0928	0.694691	0.000185267	0.000565028	-2.53254	0.677456			WBGene00003765	nlp-27	protein_coding	122.807	-0.555184	0.322858	0.00510716	0.0332783	-0.849576	0.303399	122.807	0.408538	0.273324	0.119947	0.182011	0.440969	0.283583			WBGene00000069	acy-2	protein_coding	62.2748	-0.453135	0.347942	0.0210666	0.0958468	-0.838585	0.363529	62.2748	-2.54339	0.536341	8.50884e-08	4.94472e-07	-2.78297	0.5196
WBGene00001108	dsl-6	protein_coding	26.9937	-3.37115	0.934348	2.31564e-06	4.80815e-05	-4.05921	0.859325	26.9937	-3.89429	1.24948	3.18761e-05	0.000113322	-5.28281	1.27002			WBGene00003812	nrf-5	protein_coding	390.338	-0.47062	0.188937	0.00106432	0.00968472	-0.613616	0.187481	390.338	-0.164265	0.187531	0.372357	0.463772	-0.170339	0.190948			WBGene00000070	acy-3	protein_coding	406.999	0.0842654	0.169774	0.529063	0.746776	0.134365	0.213469	406.999	-1.6786	0.239291	3.1061e-13	4.84947e-12	-1.74242	0.239024
WBGene00001118	dyf-2	protein_coding	118.557	-0.594519	0.336998	0.00391712	0.0275052	-0.892179	0.309273	118.557	-1.54469	0.346987	1.59112e-06	7.23709e-06	-1.6764	0.349292			WBGene00003858	ogt-1	protein_coding	2594.71	-0.519961	0.163697	7.50481e-05	0.00102464	-0.625454	0.157955	2594.71	-0.263298	0.156682	0.0887482	0.141086	-0.270012	0.15864			WBGene00000071	acy-4	protein_coding	131.634	-0.224085	0.226351	0.140776	0.348148	-0.432008	0.293303	131.634	-0.719252	0.299874	0.0117519	0.0239483	-0.785062	0.311593
WBGene00001123	dyf-7	protein_coding	53.6714	-1.75103	0.593175	5.15093e-05	0.000741701	-2.17133	0.536308	53.6714	-3.5127	0.714722	3.78944e-08	2.3612e-07	-3.92005	0.712685			WBGene00004358	rhr-1	protein_coding	1646.1	-0.765834	0.183083	3.54214e-07	8.78099e-06	-0.84146	0.16525	1646.1	-0.170045	0.164894	0.29562	0.384424	-0.174877	0.167207			WBGene00000081	ads-1	protein_coding	1697.53	-0.0797563	0.132878	0.490368	0.716424	-0.104964	0.152183	1697.53	-0.584364	0.152738	0.000107122	0.000342173	-0.598093	0.154392
WBGene00001135	eat-4	protein_coding	119.359	-0.592469	0.304598	0.00239342	0.0187367	-0.845087	0.278309	119.359	-3.53824	0.431815	1.90028e-17	5.72926e-16	-3.6828	0.433284			WBGene00004453	rpl-39	protein_coding	3501.05	-0.961704	0.143648	9.59662e-13	5.26514e-11	-0.99259	0.139093	3501.05	-0.141904	0.137555	0.297529	0.386346	-0.144695	0.138897			WBGene00000082	adt-1	protein_coding	285.105	0.531452	0.590732	0.033161	0.132687	1.44592	0.678796	285.105	-2.22195	0.729144	0.000140429	0.00043781	-2.6905	0.706647
WBGene00001150	ech-1.1	protein_coding	142.395	-0.619639	0.353279	0.00371326	0.0264215	-0.930109	0.320556	142.395	-0.837179	0.325992	0.00643752	0.0139826	-0.925516	0.339686			WBGene00004497	rps-28	protein_coding	3159.29	-0.569095	0.15152	5.02179e-06	9.69814e-05	-0.654231	0.14335	3159.29	0.0872576	0.141881	0.534317	0.620356	0.0890877	0.143359			WBGene00000085	aex-2	protein_coding	15.2361	-0.0902704	0.345771	0.558641	0.766508	-0.421854	0.721289	15.2361	-2.26499	1.01537	0.00163593	0.00407654	-3.1655	1.0051
WBGene00001158	ech-9	protein_coding	53.9798	-1.58656	0.52968	5.54157e-05	0.000790798	-1.94154	0.48159	53.9798	-3.22868	0.684307	9.5916e-08	5.50604e-07	-3.59534	0.674004			WBGene00004622	rrn-3.1	rRNA	789675	-2.14121	1.43591	0.000655879	0.00645818	-3.93053	1.15353	789675	-0.502076	0.839568	0.387257	0.478608	-0.997347	1.15353			WBGene00000088	aex-5	protein_coding	214.905	-0.258488	0.209544	0.0825053	0.248302	-0.443518	0.255434	214.905	-1.07642	0.267608	2.73621e-05	9.83863e-05	-1.14655	0.273355
WBGene00001366	exc-5	protein_coding	335.448	-0.456381	0.205859	0.00253223	0.0195757	-0.623517	0.206499	335.448	-2.2865	0.245566	4.93973e-22	2.69343e-20	-2.34279	0.242789			WBGene00004677	rrn-3.56	pseudogene	1206.37	-5.56104	1.15924	1.08526e-08	3.68154e-07	-6.82801	1.19437	1206.37	-0.617172	0.869135	0.296554	0.385276	-1.23465	1.18278			WBGene00000089	aex-6	protein_coding	99.3884	-0.183866	0.222986	0.219658	0.457936	-0.369826	0.301299	99.3884	-2.12013	0.361644	2.4384e-10	2.27233e-09	-2.24685	0.354906
WBGene00001391	far-7	protein_coding	149.702	-1.64651	0.279302	3.06203e-10	1.29417e-08	-1.75481	0.278736	149.702	-4.36803	0.457456	8.15175e-23	5.13103e-21	-4.54763	0.462507			WBGene00004846	sls-2.14	snRNA	11.3478	-2.59633	1.38509	0.000222382	0.00263805	-4.08822	1.10728	11.3478	-0.0193351	0.707025	0.971319	0.979399	-0.0334187	0.929487			WBGene00000096	ahr-1	protein_coding	25.6251	-0.184835	0.348938	0.265571	0.510881	-0.653718	0.587178	25.6251	-2.81528	0.964582	0.0001306	0.000409585	-3.56954	0.933133
WBGene00001395	fat-3	protein_coding	2210.96	-1.35586	0.183032	2.22259e-14	1.54176e-12	-1.40216	0.183599	2210.96	-1.80099	0.187542	7.51231e-23	4.76196e-21	-1.83998	0.186975			WBGene00004908	snf-9	protein_coding	79.8411	-0.744634	0.407074	0.00225992	0.0178543	-1.0811	0.354024	79.8411	0.538406	0.320967	0.076251	0.123822	0.597308	0.336917			WBGene00000105	alg-1	protein_coding	1771.1	0.316024	0.177776	0.0221462	0.0996738	0.455812	0.199231	1771.1	-0.800774	0.19992	4.22177e-05	0.000146432	-0.832069	0.203192
WBGene00001396	fat-4	protein_coding	2935.47	-0.589782	0.194269	7.16783e-05	0.000987348	-0.712507	0.179444	2935.47	-1.04745	0.17814	2.09829e-09	1.64732e-08	-1.07783	0.179938			WBGene00004999	spp-14	protein_coding	2279.19	-0.513791	0.155828	5.15436e-05	0.000741701	-0.612026	0.151173	2279.19	-0.396656	0.151171	0.00791945	0.0168423	-0.405972	0.15288			WBGene00000111	alh-5	protein_coding	119.021	-0.102935	0.210855	0.477481	0.707079	-0.211831	0.298203	119.021	-2.17195	0.366677	1.5629e-10	1.51715e-09	-2.29984	0.3594
WBGene00001432	fkb-7	protein_coding	48.0553	-1.05151	0.608186	0.00191729	0.0156675	-1.61101	0.519219	48.0553	-3.25152	0.701202	1.40449e-07	7.8339e-07	-3.63729	0.690887			WBGene00005552	sri-40	protein_coding	120.299	-0.637283	0.330108	0.00214764	0.017147	-0.906655	0.295422	120.299	-0.00566059	0.274127	0.982866	0.988209	-0.00612284	0.2851			WBGene00000134	amt-2	protein_coding	12.3727	-0.0245475	0.343773	0.869803	0.943856	-0.128585	0.784489	12.3727	-1.58867	1.0388	0.0203507	0.038945	-2.66505	1.14882
WBGene00001439	fkh-7	protein_coding	599.033	-0.893049	0.221207	9.67664e-07	2.21432e-05	-0.978521	0.199775	599.033	-2.11677	0.223064	1.11417e-22	6.8449e-21	-2.16662	0.22106			WBGene00005643	srp-2	protein_coding	75.9723	-0.795062	0.431702	0.00201805	0.0163544	-1.14887	0.372097	75.9723	-0.120246	0.342214	0.708583	0.773027	-0.136002	0.363876			WBGene00000135	amt-3	protein_coding	42.4191	-0.270543	0.329742	0.120549	0.316493	-0.696689	0.448761	42.4191	-1.96062	0.586871	6.96889e-05	0.000231595	-2.29092	0.575993
WBGene00001452	flp-9	protein_coding	256.164	-0.570785	0.23565	0.000638522	0.00632055	-0.744024	0.217889	256.164	-2.46218	0.281933	9.1048e-20	3.80725e-18	-2.53123	0.278184			WBGene00007136	B0285.3	protein_coding	131.171	-0.504699	0.299092	0.00695815	0.0423595	-0.785633	0.2911	131.171	0.47221	0.272443	0.0713823	0.117106	0.509158	0.282389			WBGene00000140	anc-1	protein_coding	5953.62	0.0203097	0.177166	0.881516	0.949991	0.0343129	0.230214	5953.62	-0.601104	0.225825	0.00622419	0.0135587	-0.63239	0.231159
WBGene00001453	flp-10	protein_coding	88.449	-1.06237	0.389634	0.000140609	0.00177124	-1.28985	0.338801	88.449	-1.3139	0.361341	8.39154e-05	0.000274801	-1.45337	0.369539			WBGene00007282	clec-223	protein_coding	289.739	-0.424755	0.210219	0.00531955	0.0343873	-0.604074	0.216746	289.739	-0.15911	0.208656	0.435391	0.52571	-0.16644	0.213385			WBGene00000149	apl-1	protein_coding	3435.98	-0.244341	0.167791	0.0675335	0.216199	-0.358014	0.195839	3435.98	-1.69294	0.199305	2.5809e-18	8.68645e-17	-1.73754	0.199065
WBGene00001455	flp-12	protein_coding	106.77	-0.850231	0.35678	0.000389918	0.00418283	-1.08101	0.304783	106.77	-1.97688	0.376055	1.03349e-08	7.15268e-08	-2.11956	0.370219			WBGene00007458	ule-4	protein_coding	1462.69	-0.553911	0.195196	0.000183498	0.00223054	-0.686135	0.183424	1462.69	0.230498	0.179005	0.190437	0.267774	0.238224	0.181949			WBGene00000150	apm-1	protein_coding	371.628	-0.209168	0.16703	0.116467	0.309717	-0.311941	0.198716	371.628	-0.982757	0.209463	1.49777e-06	6.84037e-06	-1.02305	0.212624
WBGene00001460	flp-17	protein_coding	146.693	-0.527004	0.311827	0.00621508	0.0388449	-0.817422	0.298742	146.693	-2.35252	0.374681	1.39046e-11	1.63563e-10	-2.47792	0.366616			WBGene00007459	C08F11.12	protein_coding	10.7099	-1.07796	1.06844	0.00644303	0.0399148	-2.81167	1.03206	10.7099	-0.106168	0.717405	0.844542	0.882213	-0.186059	0.948857			WBGene00000164	apm-3	protein_coding	186.77	0.062878	0.192049	0.654602	0.828035	0.116513	0.260437	186.77	-0.685626	0.265337	0.00725549	0.0155448	-0.734649	0.273624
WBGene00001493	frm-7	protein_coding	1546.59	-0.747786	0.205599	3.94573e-06	7.77535e-05	-0.845122	0.183156	1546.59	-0.94438	0.183993	1.67102e-07	9.15868e-07	-0.974502	0.186235			WBGene00007508	C10C5.4	protein_coding	123.639	-1.17434	0.352381	2.42791e-05	0.000387589	-1.35049	0.319916	123.639	-0.574971	0.306098	0.0482049	0.0831808	-0.631521	0.319667			WBGene00000166	apt-9	protein_coding	49.5003	-0.241683	0.302128	0.147969	0.358881	-0.608017	0.420266	49.5003	-3.52311	0.761609	1.46739e-07	8.15475e-07	-3.98819	0.758701
WBGene00001500	ftn-1	protein_coding	77.7832	-1.11382	0.387128	9.22413e-05	0.00123969	-1.33208	0.340673	77.7832	-2.4507	0.461221	4.35662e-09	3.22682e-08	-2.63312	0.448568			WBGene00007694	C23H4.6	protein_coding	46.938	-0.666315	0.468044	0.00772001	0.0456153	-1.1481	0.430958	46.938	-0.703324	0.414994	0.0625632	0.104587	-0.831495	0.446492			WBGene00000169	aqp-1	protein_coding	412.963	-0.00318237	0.285604	0.982758	0.992417	-0.0119703	0.55389	412.963	-1.35601	0.532649	0.00287019	0.00676677	-1.65346	0.55461
WBGene00001577	gem-4	protein_coding	109.776	-0.777828	0.360747	0.000828689	0.00783557	-1.03564	0.30979	109.776	-1.1508	0.318911	0.000127305	0.000400162	-1.25429	0.327352			WBGene00007730	C25G4.2	protein_coding	267.658	-0.538541	0.247301	0.00159018	0.0134052	-0.736009	0.233084	267.658	-0.475106	0.230683	0.0341327	0.061557	-0.501399	0.236676			WBGene00000170	aqp-2	protein_coding	2575.63	-0.644064	0.26287	0.00042386	0.00449111	-0.825863	0.234303	2575.63	-3.75771	0.248795	1.54147e-52	1.02416e-49	-3.806	0.249503
WBGene00001591	glc-1	protein_coding	170.375	-1.26145	0.270247	2.10895e-07	5.47371e-06	-1.36264	0.262577	170.375	-1.93821	0.29523	3.77324e-12	4.92994e-11	-2.02918	0.29216			WBGene00007751	C26G2.2	protein_coding	84.8116	-1.3692	0.398697	1.89691e-05	0.00031117	-1.58521	0.370662	84.8116	-0.342803	0.336645	0.279512	0.367129	-0.385466	0.356445			WBGene00000172	aqp-4	protein_coding	170.95	0.542514	0.279896	0.00302948	0.0224225	0.781152	0.263482	170.95	-0.675847	0.266557	0.00840686	0.0177487	-0.724726	0.275009
WBGene00001622	glt-4	protein_coding	262.416	-0.459629	0.236773	0.00492935	0.0324899	-0.667311	0.237341	262.416	-1.92638	0.274208	1.57269e-13	2.57884e-12	-2.00557	0.271725			WBGene00007756	C27A7.5	protein_coding	401.379	-0.460005	0.189609	0.00140152	0.0120848	-0.605771	0.189639	401.379	-0.016452	0.187698	0.928871	0.94601	-0.0170633	0.191153			WBGene00000174	aqp-6	protein_coding	13.3316	-0.00528069	0.332479	0.971731	0.988393	-0.026281	0.74162	13.3316	-1.95608	1.04692	0.00590339	0.0129352	-2.97441	1.08039
WBGene00001680	gpb-2	protein_coding	264.339	-0.488259	0.22698	0.00236217	0.0185202	-0.674962	0.221994	264.339	-2.35678	0.264004	1.64518e-20	7.49057e-19	-2.4199	0.260676			WBGene00008220	C50B6.7	protein_coding	186.373	-1.22735	0.24535	4.5141e-08	1.34804e-06	-1.31059	0.23962	186.373	-0.354728	0.249766	0.1422	0.209918	-0.378175	0.257674			WBGene00000177	aqp-9	protein_coding	47.3151	-0.174874	0.279084	0.267354	0.51266	-0.470578	0.424259	47.3151	-1.46033	0.495725	0.000702436	0.00189176	-1.7205	0.507728
WBGene00001720	grl-11	protein_coding	6.66122	-2.36355	2.06061	0.000548039	0.00557005	-6.17349	1.78626	6.66122	-3.17092	1.64574	0.000964508	0.00252995	-5.79314	1.75513			WBGene00008377	D1054.10	protein_coding	2231.79	-1.12642	0.181534	5.70289e-11	2.61774e-09	-1.17145	0.178811	2231.79	-0.431211	0.17594	0.0127332	0.0257085	-0.44496	0.178616			WBGene00000180	arc-1	protein_coding	168.745	0.0615878	0.185654	0.657515	0.829489	0.109303	0.24654	168.745	-0.855509	0.260845	0.000657089	0.00178248	-0.912276	0.267774
WBGene00001821	ham-2	protein_coding	93.7755	-0.835183	0.405067	0.00103225	0.00943173	-1.13459	0.345745	93.7755	-2.58107	0.456635	6.13393e-10	5.31321e-09	-2.75388	0.445111			WBGene00008393	D1086.6	protein_coding	283.37	-1.57548	0.219871	8.39009e-14	5.2974e-12	-1.64346	0.220183	283.37	0.392542	0.200846	0.0458995	0.0797088	0.409015	0.204885			WBGene00000188	arl-3	protein_coding	71.2483	-0.723777	0.439258	0.00384956	0.0272036	-1.12172	0.388108	71.2483	-2.45918	0.487242	1.83583e-08	1.21614e-07	-2.66179	0.473055
WBGene00001828	hch-1	protein_coding	202.888	-1.77245	1.11136	0.000878369	0.00822986	-3.02131	0.908161	202.888	-4.36397	0.97454	1.95692e-07	1.05643e-06	-5.23243	1.00558			WBGene00008530	F02E9.5	protein_coding	338.4	-0.417365	0.206166	0.00560125	0.035758	-0.592418	0.21385	338.4	-0.481933	0.211768	0.0197811	0.0379928	-0.504272	0.216382			WBGene00000193	arl-6	protein_coding	14.0351	-0.120741	0.391149	0.450004	0.685061	-0.637707	0.844189	14.0351	-3.07044	1.4407	0.000816442	0.0021727	-4.9193	1.4697
WBGene00001852	hil-1	protein_coding	113.13	-1.69917	0.339671	3.42093e-08	1.04375e-06	-1.85597	0.336325	113.13	-2.55719	0.41807	3.67171e-11	4.02609e-10	-2.70321	0.40854			WBGene00008629	cpt-5	protein_coding	242.227	-0.522622	0.239802	0.00174017	0.0144344	-0.715657	0.228547	242.227	0.437111	0.225779	0.046716	0.080923	0.460351	0.231464			WBGene00000211	asm-1	protein_coding	127.556	-1.07338	0.375436	9.55625e-05	0.00127326	-1.2831	0.328866	127.556	-1.71273	0.356163	1.91609e-07	1.03563e-06	-1.84928	0.355133
WBGene00001854	hil-3	protein_coding	765.726	-0.761967	0.183812	4.19775e-07	1.0226e-05	-0.838824	0.165783	765.726	-3.18473	0.210725	1.05869e-52	7.30452e-50	-3.21786	0.210609			WBGene00008634	F10A3.4	protein_coding	81.2125	-0.56858	0.364697	0.0073051	0.0439186	-0.921787	0.343616	81.2125	-0.72643	0.361248	0.0307652	0.0562414	-0.824411	0.381654			WBGene00000214	asp-1	protein_coding	29594.6	-0.484398	0.135116	2.41125e-05	0.000385327	-0.564805	0.133746	29594.6	-0.848773	0.133032	1.16755e-10	1.16016e-09	-0.86318	0.133962
WBGene00001858	hil-7	protein_coding	502.085	-2.4668	0.715287	5.69094e-06	0.000108282	-2.9558	0.651407	502.085	-6.92443	0.854586	2.65784e-18	8.92866e-17	-7.83803	0.898325			WBGene00008667	F10G8.9	protein_coding	155.449	-0.500708	0.280162	0.00556451	0.0355986	-0.755582	0.272537	155.449	0.368824	0.260142	0.141755	0.209433	0.395331	0.269063			WBGene00000216	asp-3	protein_coding	11941.7	-0.386929	0.142184	0.00123913	0.010972	-0.480345	0.148727	11941.7	-0.818813	0.147847	2.0734e-08	1.35254e-07	-0.836117	0.149153
WBGene00001911	his-37	protein_coding	529.24	-0.679906	0.216434	3.22474e-05	0.000496354	-0.802437	0.193033	529.24	-1.51276	0.203046	1.91355e-14	3.65183e-13	-1.5591	0.203637			WBGene00008831	F14H3.12	protein_coding	41.4127	-1.99333	0.498862	1.5193e-06	3.31951e-05	-2.29171	0.476578	41.4127	-0.821058	0.443769	0.0391309	0.0693851	-0.986997	0.478472			WBGene00000218	asp-5	protein_coding	7199.8	-0.488857	0.138988	2.96768e-05	0.000460109	-0.572806	0.137168	7199.8	-1.07247	0.137373	2.9199e-15	6.41912e-14	-1.09078	0.138174
WBGene00001955	hlh-11	protein_coding	979.816	-0.531786	0.166076	6.13043e-05	0.00086289	-0.637712	0.15912	979.816	-1.67666	0.174279	8.83471e-23	5.50298e-21	-1.71098	0.174155			WBGene00009055	F22D6.14	pseudogene	51.4152	-0.954086	0.540378	0.0020026	0.0162701	-1.42716	0.461886	51.4152	0.0923321	0.40389	0.803118	0.85126	0.10978	0.44033			WBGene00000220	atf-2	protein_coding	180.367	-0.100773	0.365383	0.519219	0.739576	-0.503185	0.780676	180.367	-4.9619	0.958272	4.74986e-09	3.49642e-08	-5.876	1.00346
WBGene00002012	hsp-12.3	protein_coding	34.9414	-1.84348	0.679914	8.29191e-05	0.0011222	-2.36279	0.600331	34.9414	-1.83	0.651958	0.000542083	0.00149837	-2.24405	0.648748			WBGene00009069	F23A7.4	protein_coding	142.51	-1.99077	0.411103	3.99787e-08	1.21024e-06	-2.20201	0.401026	142.51	0.565893	0.361466	0.0929665	0.146884	0.645225	0.384073			WBGene00000222	atf-6	protein_coding	225.092	-0.0454321	0.175353	0.737828	0.879041	-0.0756219	0.225919	225.092	-0.727572	0.23585	0.00147194	0.00370651	-0.76804	0.24151
WBGene00002016	hsp-16.2	protein_coding	144.958	-3.23425	0.314522	1.45554e-26	2.47426e-24	-3.31617	0.310887	144.958	-4.14083	0.423603	1.06114e-23	7.524e-22	-4.28994	0.427464			WBGene00009091	F23D12.7	protein_coding	43.9683	-1.08314	0.547809	0.00103218	0.00943173	-1.52757	0.465495	43.9683	-0.68526	0.427855	0.0767103	0.124411	-0.819296	0.462853			WBGene00000224	atgp-1	protein_coding	589.295	-0.316493	0.203059	0.0324235	0.130736	-0.495791	0.23177	589.295	-1.8047	0.24826	3.53079e-14	6.45655e-13	-1.87199	0.247055
WBGene00002018	hsp-16.41	protein_coding	130.279	-3.40905	0.335889	7.4936e-26	1.23318e-23	-3.49946	0.332857	130.279	-4.90613	0.529617	7.45585e-22	3.94544e-20	-5.16521	0.537641			WBGene00009130	F25H5.8	protein_coding	57.8981	-1.8185	0.515164	9.52671e-06	0.000171359	-2.14507	0.484473	57.8981	-0.0406368	0.406283	0.91305	0.934578	-0.0484282	0.44351			WBGene00000225	atgp-2	protein_coding	435.91	0.169774	0.181726	0.220887	0.459916	0.278779	0.227729	435.91	-1.10075	0.237709	1.68755e-06	7.62543e-06	-1.15675	0.241612
WBGene00002026	hsp-70	protein_coding	153.831	-2.78674	0.350596	2.09709e-17	1.83276e-15	-2.9038	0.342095	153.831	-1.93376	0.365354	9.22466e-09	6.45654e-08	-2.07048	0.360434			WBGene00009139	F25H9.7	protein_coding	133.637	-0.604987	0.326393	0.00295834	0.0220542	-0.882704	0.297003	133.637	-0.0384793	0.284251	0.887701	0.914703	-0.0418716	0.296512			WBGene00000237	bam-2	protein_coding	450.797	-0.103752	0.18389	0.454577	0.688968	-0.179111	0.239515	450.797	-1.84275	0.260867	1.44546e-13	2.38768e-12	-1.9162	0.259224
WBGene00002048	ida-1	protein_coding	1263.93	-0.608205	0.219162	0.000163553	0.00201594	-0.752231	0.199555	1263.93	-2.88373	0.21945	1.01814e-40	3.5124e-38	-2.92075	0.218598			WBGene00009219	dpm-3	protein_coding	167.702	-0.79507	0.326548	0.00034058	0.00375721	-1.00451	0.280408	167.702	-0.332204	0.26608	0.195002	0.273335	-0.357319	0.275726			WBGene00000238	bar-1	protein_coding	175.018	0.136034	0.203074	0.345362	0.592439	0.258764	0.274223	175.018	-1.40267	0.299299	7.19025e-07	3.49555e-06	-1.50065	0.302786
WBGene00002051	ifa-3	protein_coding	115.041	-1.29481	1.00132	0.00292602	0.0218343	-2.59045	0.87062	115.041	-4.99641	1.10238	8.86031e-08	5.13223e-07	-6.2465	1.16786			WBGene00009266	F30A10.9	protein_coding	473.657	-0.614049	0.228348	0.000213997	0.00255032	-0.766339	0.207013	473.657	-0.217889	0.203183	0.273223	0.360791	-0.227368	0.207515			WBGene00000241	bbs-1	protein_coding	31.7554	-0.317294	0.384679	0.0917831	0.265424	-0.857302	0.508463	31.7554	-3.16671	0.879416	1.04872e-05	4.0969e-05	-3.78229	0.858271
WBGene00002052	ifa-4	protein_coding	391.462	-0.579227	0.21092	0.000211776	0.00252775	-0.722162	0.19494	391.462	-0.812486	0.198198	2.79454e-05	0.000100363	-0.843606	0.201357			WBGene00009429	irg-5	protein_coding	145.063	-0.802765	0.474922	0.00299499	0.022231	-1.22437	0.412488	145.063	1.29809	0.40344	0.00039734	0.00112676	1.47058	0.415201			WBGene00000244	bbs-8	protein_coding	29.6437	-0.18467	0.332377	0.261398	0.506119	-0.610556	0.543638	29.6437	-4.06539	1.12827	6.32983e-06	2.57135e-05	-5.20157	1.15205
WBGene00002055	ifc-1	protein_coding	892.633	-0.56721	0.184505	7.27207e-05	0.00100082	-0.685093	0.172689	892.633	-2.13357	0.192835	8.54452e-30	1.13541e-27	-2.1708	0.191469			WBGene00009809	F47B8.8	protein_coding	45.7333	-1.36558	0.568169	0.000287763	0.00328108	-1.7885	0.493233	45.7333	-0.888391	0.479073	0.0352574	0.063356	-1.09363	0.519445			WBGene00000246	bcc-1	protein_coding	55.1087	-0.148298	0.258114	0.332861	0.580226	-0.380955	0.393399	55.1087	-1.40924	0.454771	0.00047349	0.00132263	-1.62971	0.466253
WBGene00002069	ikb-1	protein_coding	180.846	-1.29654	0.251946	2.50073e-08	7.87858e-07	-1.38425	0.248376	180.846	-2.76155	0.320684	3.06599e-19	1.18536e-17	-2.84315	0.317092			WBGene00009996	sde-2	protein_coding	632.649	-0.501039	0.176	0.000274394	0.00315819	-0.623253	0.171301	632.649	0.347865	0.169083	0.0367675	0.065773	0.358167	0.171508			WBGene00000253	bli-3	protein_coding	438.712	0.162873	0.174054	0.230656	0.471586	0.257892	0.215148	438.712	-1.25042	0.224417	9.08659e-09	6.36985e-08	-1.30379	0.226866
WBGene00002128	inx-6	protein_coding	185.385	-0.753344	0.283614	0.000168098	0.00206538	-0.925513	0.245971	185.385	-4.98355	0.533211	3.18653e-22	1.80896e-20	-5.24869	0.541417			WBGene00010018	fbxa-69	protein_coding	31.7214	-1.26181	0.614588	0.000712636	0.00692883	-1.77192	0.523512	31.7214	-0.683079	0.484211	0.108881	0.167832	-0.857859	0.535078			WBGene00000262	bra-1	protein_coding	60.0344	-0.41707	0.342063	0.0295229	0.122339	-0.810378	0.372342	60.0344	-1.19171	0.398342	0.00103305	0.00269437	-1.35542	0.413067
WBGene00002188	kgb-2	protein_coding	35.1785	-1.55589	0.588291	0.000135177	0.00171055	-1.98617	0.520372	35.1785	-3.38706	0.724338	1.17514e-07	6.64381e-07	-3.80206	0.717732			WBGene00010065	F54F7.3	protein_coding	89.043	-1.72564	0.368223	1.42921e-07	3.85837e-06	-1.90745	0.362534	89.043	-0.260247	0.327663	0.400572	0.491878	-0.291039	0.346227			WBGene00000266	bre-1	protein_coding	309.801	0.0426879	0.179261	0.755304	0.887646	0.0729204	0.23398	309.801	-1.73144	0.255567	1.4705e-12	2.07059e-11	-1.8035	0.254831
WBGene00002232	kpc-1	protein_coding	659.825	-0.76908	0.195926	1.14545e-06	2.59049e-05	-0.854252	0.175597	659.825	-2.63387	0.200761	1.00292e-40	3.5124e-38	-2.66691	0.199583			WBGene00010072	F54F12.1	protein_coding	24.7276	-0.943078	0.743383	0.00597293	0.0376355	-1.85959	0.676394	24.7276	0.269991	0.566873	0.570727	0.652067	0.380159	0.670498			WBGene00000267	bre-2	protein_coding	38.7161	-0.420828	0.423979	0.0434499	0.159734	-0.985005	0.487781	38.7161	-1.10806	0.529455	0.0145297	0.0289673	-1.38891	0.568318
WBGene00002248	lam-3	protein_coding	734.215	-0.890448	0.634407	0.00509289	0.0331993	-1.58235	0.564902	734.215	-1.85804	0.575654	0.000124813	0.000393185	-2.18438	0.569371			WBGene00010084	F55B11.2	protein_coding	558.224	-2.11862	0.257028	4.11033e-18	3.99891e-16	-2.20219	0.253834	558.224	-0.00492021	0.240974	0.98321	0.9885	-0.00522674	0.248367			WBGene00000272	bro-1	protein_coding	16.0369	-0.214251	0.442939	0.227105	0.467041	-0.984501	0.815085	16.0369	-3.04226	1.43688	0.000869885	0.00230194	-4.88034	1.46577
WBGene00002253	lbp-1	protein_coding	443.313	-2.36012	0.227608	4.98306e-27	9.17655e-25	-2.42044	0.224823	443.313	-2.04393	0.236865	3.43782e-19	1.3155e-17	-2.10145	0.234702			WBGene00010085	F55B11.3	protein_coding	284.889	-1.20513	0.229838	1.36642e-08	4.52725e-07	-1.27801	0.225099	284.889	0.471625	0.211135	0.0221902	0.0420493	0.493378	0.215722			WBGene00000279	cah-1	protein_coding	56.5838	-0.176822	0.268589	0.258676	0.503517	-0.450957	0.399244	56.5838	-0.955974	0.399996	0.00891307	0.0187139	-1.10367	0.421993
WBGene00002271	lec-8	protein_coding	1037.97	-0.445828	0.19247	0.00213421	0.0170615	-0.597703	0.194635	1037.97	-0.564848	0.190425	0.00249282	0.00595534	-0.585687	0.193666			WBGene00010348	H01G02.1	protein_coding	110.076	-0.65676	0.402489	0.00465859	0.0311156	-1.02669	0.362823	110.076	-0.124904	0.342965	0.698388	0.763893	-0.141345	0.364765			WBGene00000280	cah-2	protein_coding	42.7931	-0.488053	0.42564	0.0248717	0.1085	-1.00506	0.44801	42.7931	-3.34374	0.740792	2.46533e-07	1.30382e-06	-3.77743	0.732016
WBGene00002272	lec-9	protein_coding	1005.35	-0.613545	0.170572	6.93875e-06	0.000128854	-0.70805	0.1575	1005.35	-1.08419	0.16104	8.12241e-12	9.96634e-11	-1.10957	0.162303			WBGene00010440	ttr-51	protein_coding	884.572	-0.953656	0.175721	1.74018e-09	6.53372e-08	-1.00188	0.166415	884.572	-0.568992	0.163696	0.000422003	0.00118974	-0.584409	0.165746			WBGene00000281	cah-3	protein_coding	505.941	-0.201767	0.151463	0.109073	0.297312	-0.281599	0.175738	505.941	-0.695942	0.181909	9.81445e-05	0.000316089	-0.718857	0.184553
WBGene00002981	lgg-2	protein_coding	1393.55	-1.34815	0.153086	2.49934e-19	2.66636e-17	-1.38045	0.153575	1393.55	-1.11395	0.154459	2.57002e-13	4.05128e-12	-1.13769	0.155524			WBGene00010484	dph-3	protein_coding	164.855	-1.04998	0.323928	2.83119e-05	0.000441489	-1.20781	0.288493	164.855	-0.400074	0.275816	0.131019	0.195814	-0.432475	0.286389			WBGene00000282	cah-4	protein_coding	782.555	-0.358124	0.176092	0.00917618	0.0519068	-0.496501	0.190565	782.555	-0.63289	0.192078	0.000776456	0.00207552	-0.656417	0.195301
WBGene00003003	lin-14	protein_coding	1705.62	-0.641603	0.261599	0.000423895	0.00449111	-0.822724	0.233414	1705.62	-3.31312	0.247817	7.93802e-42	2.96667e-39	-3.35916	0.247911			WBGene00010613	K07A1.6	protein_coding	65.2705	-2.34152	0.441164	1.84182e-09	6.89857e-08	-2.55627	0.425252	65.2705	-0.464289	0.366101	0.172993	0.247375	-0.532422	0.390725			WBGene00000284	cah-6	protein_coding	146.914	-0.249183	0.222333	0.101398	0.283458	-0.455515	0.278073	146.914	-4.19812	0.477638	1.01686e-19	4.21279e-18	-4.39011	0.483112
WBGene00003093	lys-4	protein_coding	1389.08	-1.21792	0.230165	1.10514e-08	3.71639e-07	-1.29094	0.225935	1389.08	-2.90748	0.232089	2.85834e-37	7.54056e-35	-2.94875	0.231152			WBGene00011000	R03G8.6	protein_coding	141.939	-0.873374	0.348203	0.000262148	0.00304625	-1.08777	0.298012	141.939	0.264763	0.271129	0.310133	0.399429	0.285697	0.28149			WBGene00000285	cal-1	protein_coding	53.0348	-0.132993	0.258168	0.38184	0.623791	-0.352215	0.402756	53.0348	-2.12151	0.527201	3.50138e-06	1.49337e-05	-2.3805	0.513151
WBGene00003096	lys-7	protein_coding	958.052	-1.0996	0.183107	1.6564e-10	7.25862e-09	-1.14587	0.179317	958.052	-2.88508	0.191163	9.87839e-53	7.08834e-50	-2.91311	0.190607			WBGene00011145	R08D7.5	protein_coding	224.374	-0.499455	0.238105	0.00252431	0.0195243	-0.697363	0.230884	224.374	0.478994	0.22047	0.0257938	0.0480643	0.503124	0.225687			WBGene00000286	cal-2	protein_coding	117.237	-0.494179	0.341186	0.0127739	0.0661974	-0.846616	0.340005	117.237	-1.64657	0.3836	2.61153e-06	1.14215e-05	-1.80508	0.384124
WBGene00003182	mef-2	protein_coding	344.196	-0.418266	0.21078	0.00609724	0.0382164	-0.599576	0.218623	344.196	-1.97242	0.248401	1.31432e-16	3.51379e-15	-2.03698	0.246241			WBGene00011252	R11H6.4	protein_coding	31.6046	-0.914633	0.615868	0.00408839	0.0283984	-1.55193	0.540505	31.6046	-0.347221	0.458389	0.39638	0.487931	-0.432534	0.510001			WBGene00000287	cal-3	protein_coding	27.9067	-0.138959	0.301922	0.374586	0.617988	-0.456706	0.514357	27.9067	-1.55394	0.666604	0.00353287	0.00813557	-2.00576	0.687584
WBGene00003370	mlc-2	protein_coding	4696.64	-0.829093	0.151841	6.22975e-10	2.52272e-08	-0.874427	0.14139	4696.64	-0.913968	0.141678	6.81303e-11	7.12232e-10	-0.931316	0.142737			WBGene00011300	R107.5	protein_coding	1152.57	-0.498793	0.157329	9.43022e-05	0.00126081	-0.600834	0.15387	1152.57	-0.295125	0.152467	0.050086	0.0860131	-0.302231	0.15426			WBGene00000295	cat-1	protein_coding	40.2066	-0.317686	0.368243	0.087257	0.257042	-0.817251	0.477911	40.2066	-2.14366	0.634804	4.68952e-05	0.000161098	-2.50962	0.616526
WBGene00003423	msi-1	protein_coding	870.19	-0.436497	0.197302	0.00302542	0.0224032	-0.596268	0.201093	870.19	-0.741637	0.203021	0.000186702	0.000568729	-0.771914	0.206595			WBGene00011319	T01C3.2	protein_coding	251.87	-0.691773	0.282287	0.000371289	0.00401641	-0.880748	0.247423	251.87	0.41521	0.235437	0.0693803	0.114269	0.439341	0.241936			WBGene00000296	cat-2	protein_coding	20.2685	0.493664	0.551842	0.0382868	0.146381	1.33415	0.643964	20.2685	-1.84568	0.884245	0.00410684	0.00932564	-2.58398	0.900391
WBGene00003473	mtl-1	protein_coding	289.744	-2.91758	0.317402	4.53416e-22	5.43713e-20	-3.00935	0.311583	289.744	-4.7142	0.40912	4.83949e-32	7.96474e-30	-4.86347	0.412792			WBGene00011344	T01G9.2	protein_coding	560.285	-0.749989	0.226328	1.48002e-05	0.000251587	-0.865298	0.199762	560.285	-0.478438	0.194886	0.0122525	0.0248414	-0.497147	0.198479			WBGene00000367	cca-1	protein_coding	453.994	-0.184458	0.183758	0.186154	0.414452	-0.302993	0.229185	453.994	-2.5676	0.268309	4.01888e-23	2.66032e-21	-2.62792	0.265352
WBGene00003558	nca-2	protein_coding	214.51	-0.584533	0.256673	0.000931595	0.00863966	-0.77847	0.235158	214.51	-2.39	0.297481	3.55953e-17	1.02167e-15	-2.46882	0.29298			WBGene00011429	T04C12.7	protein_coding	15.1907	-1.53811	0.913876	0.00103319	0.00943469	-2.49736	0.761081	15.1907	-1.1627	0.71467	0.0350197	0.0629984	-1.67972	0.796782			WBGene00000368	ccb-1	protein_coding	315.594	-0.160907	0.191611	0.256107	0.500944	-0.280526	0.24702	315.594	-2.209	0.283805	3.09052e-16	7.78662e-15	-2.28596	0.279809
WBGene00003561	ncr-1	protein_coding	533.745	-0.635909	0.203415	3.99809e-05	0.000597551	-0.75662	0.1842	533.745	-2.07764	0.207333	6.29467e-25	5.06368e-23	-2.12148	0.205752			WBGene00011434	T04D3.5	protein_coding	424.753	-0.467152	0.188745	0.00114771	0.0103101	-0.610554	0.187772	424.753	0.540171	0.18496	0.00293827	0.00691243	0.559011	0.187958			WBGene00000370	ccg-1	protein_coding	715.925	-0.198169	0.146176	0.107563	0.294954	-0.270659	0.16819	715.925	-1.01847	0.175451	3.43276e-09	2.58415e-08	-1.04737	0.177236
WBGene00003564	ncs-2	protein_coding	1883.09	-0.478328	0.171089	0.000398725	0.00426547	-0.598789	0.169105	1883.09	-1.49736	0.173088	1.0958e-18	3.91506e-17	-1.53113	0.173501			WBGene00011462	vap-2	protein_coding	34.4032	-1.15271	0.707932	0.0020484	0.0165379	-1.86505	0.604923	34.4032	-0.675608	0.507519	0.125577	0.188987	-0.867682	0.566454			WBGene00000373	cyp-14A5	protein_coding	159.078	0.0019518	0.196167	0.988967	0.995092	0.0037704	0.272647	159.078	-1.00276	0.282594	0.000203157	0.000613435	-1.07766	0.290079
WBGene00003568	ncx-3	protein_coding	361.681	-0.526905	0.221837	0.00096254	0.0088999	-0.696522	0.210987	361.681	-1.40516	0.227575	1.74306e-10	1.67123e-09	-1.46237	0.229125			WBGene00011558	ostf-4	protein_coding	146.416	-0.495539	0.273584	0.00539532	0.0347896	-0.742968	0.267021	146.416	-0.19566	0.251239	0.42088	0.511494	-0.208898	0.259534			WBGene00000391	cdd-1	protein_coding	101.024	-0.0675278	0.214411	0.640584	0.819266	-0.146413	0.313597	101.024	-1.20961	0.349078	0.000195656	0.000593786	-1.33632	0.358787
WBGene00003569	ncx-4	protein_coding	145.853	-0.542899	0.278194	0.00291716	0.0217998	-0.779093	0.261762	145.853	-3.44756	0.39774	3.34119e-19	1.28346e-17	-3.56888	0.398453			WBGene00011740	mrpl-51	protein_coding	418.074	-0.458788	0.226532	0.00403852	0.0281659	-0.652729	0.227025	418.074	0.316928	0.218526	0.137009	0.203292	0.332852	0.223838			WBGene00000395	cdh-3	protein_coding	532.484	-0.185101	0.320385	0.256906	0.501777	-0.581464	0.512875	532.484	-1.44502	0.50684	0.000976997	0.00256046	-1.71637	0.520575
WBGene00003593	nfm-1	protein_coding	252.297	-0.562108	0.242508	0.000922562	0.00857124	-0.746169	0.225215	252.297	-1.11332	0.239346	1.49534e-06	6.83262e-06	-1.17047	0.243248			WBGene00012185	W01F3.2	protein_coding	272.99	-0.796684	0.28452	9.96234e-05	0.00131491	-0.958456	0.246294	272.99	-0.0751468	0.23572	0.742799	0.801653	-0.0796151	0.242619			WBGene00000397	cdh-5	protein_coding	297.324	0.159955	0.364797	0.329188	0.576734	0.656184	0.672491	297.324	-3.46119	0.723843	7.16497e-08	4.22655e-07	-3.87767	0.719823
WBGene00003595	ngn-1	protein_coding	13.7418	-1.45276	0.997114	0.0017396	0.0144344	-2.6284	0.839361	13.7418	-1.49258	0.891402	0.0180945	0.0351143	-2.28943	0.968589			WBGene00012212	W02D9.6	protein_coding	102.278	-1.87564	0.362979	1.0105e-08	3.47366e-07	-2.04817	0.357512	102.278	-0.526147	0.33627	0.0963883	0.151566	-0.589827	0.354757			WBGene00000399	cdh-7	protein_coding	231.771	3.81836	0.322544	1.04678e-33	3.17502e-31	3.89937	0.322243	231.771	-2.94854	0.817211	1.10501e-05	4.29622e-05	-3.4789	0.791462
WBGene00003599	nhl-3	protein_coding	323.888	-0.692401	0.240586	8.38973e-05	0.00113346	-0.835751	0.212498	323.888	-1.18625	0.221823	3.60626e-08	2.25331e-07	-1.23708	0.224552			WBGene00012213	W02D9.7	protein_coding	280.516	-1.71333	0.246447	2.66083e-13	1.55322e-11	-1.79776	0.245914	280.516	-0.360878	0.235092	0.114035	0.174531	-0.381897	0.241659			WBGene00000401	cdh-9	protein_coding	92.5491	-0.0490618	0.247292	0.738284	0.879121	-0.137474	0.411445	92.5491	-3.68758	0.58786	2.08229e-11	2.37924e-10	-3.96412	0.591648
WBGene00003603	nhr-4	protein_coding	300.273	-0.811359	0.240506	1.19923e-05	0.00021009	-0.926639	0.211671	300.273	-1.17903	0.223763	5.61778e-08	3.39089e-07	-1.23058	0.226603			WBGene00012351	W09C5.1	protein_coding	1233.81	-0.494709	0.153372	8.09768e-05	0.0011017	-0.593078	0.150471	1233.81	-0.180179	0.149638	0.223173	0.305611	-0.184379	0.151361			WBGene00000403	casy-1	protein_coding	1923.62	-0.575025	0.17589	3.33225e-05	0.000509515	-0.682512	0.164481	1923.62	-2.58879	0.177052	7.75508e-50	4.48769e-47	-2.6149	0.176174
WBGene00003604	nhr-5	protein_coding	112.724	-0.617466	0.346059	0.00344067	0.0249409	-0.918178	0.313869	112.724	-0.868855	0.322956	0.00434456	0.00981205	-0.957926	0.335879			WBGene00012432	Y11D7A.8	protein_coding	11.9675	-0.999755	0.914877	0.00695771	0.0423595	-2.34149	0.867586	11.9675	-0.742864	0.758017	0.18665	0.263426	-1.24092	0.939696			WBGene00000425	ced-11	protein_coding	158.299	-0.167441	0.209158	0.252454	0.497184	-0.319602	0.279272	158.299	-2.4187	0.33383	1.64544e-14	3.17053e-13	-2.51654	0.327859
WBGene00003605	nhr-6	protein_coding	87.791	-0.788651	0.370534	0.000890011	0.00832381	-1.05589	0.317735	87.791	-1.52222	0.384287	1.45803e-05	5.56146e-05	-1.68243	0.38811			WBGene00012664	Y39B6A.1	protein_coding	4030.52	-1.04454	0.221819	9.77617e-08	2.7446e-06	-1.11657	0.209454	4030.52	-0.415301	0.205122	0.0384518	0.0683702	-0.43346	0.2094			WBGene00000431	ceh-6	protein_coding	53.0835	-0.170338	0.275667	0.277535	0.524776	-0.455862	0.419811	53.0835	-3.1196	0.654311	7.48455e-08	4.39206e-07	-3.45381	0.642076
WBGene00003616	nhr-17	protein_coding	432.313	-2.18695	0.22468	4.44745e-24	6.49035e-22	-2.24986	0.222291	432.313	-2.28567	0.242199	1.49354e-22	8.93089e-21	-2.34047	0.239523			WBGene00012666	Y39B6A.3	protein_coding	185.182	-0.566756	0.297487	0.00296721	0.0220778	-0.819959	0.275977	185.182	-0.115455	0.265458	0.65182	0.724249	-0.124251	0.275357			WBGene00000435	ceh-10	protein_coding	23.9838	-0.171404	0.337962	0.293907	0.542729	-0.604181	0.575636	23.9838	-1.56953	0.708348	0.00463817	0.0104161	-2.07525	0.733007
WBGene00003617	nhr-18	protein_coding	83.2407	-1.60436	0.33771	1.31472e-07	3.56173e-06	-1.76061	0.333652	83.2407	-2.17674	0.413591	7.26367e-09	5.17898e-08	-2.33749	0.404081			WBGene00012668	Y39B6A.5	protein_coding	54.2628	-0.6293	0.443873	0.00860786	0.0496477	-1.08757	0.413957	54.2628	-0.647329	0.392542	0.0729132	0.119212	-0.753655	0.420244			WBGene00000437	ceh-13	protein_coding	104.101	-0.302869	0.264208	0.0660699	0.213013	-0.589061	0.320499	104.101	-2.13438	0.391755	2.72843e-09	2.09526e-08	-2.28131	0.383597
WBGene00003626	nhr-32	protein_coding	194.769	-0.782037	0.279466	0.000100601	0.00132442	-0.942143	0.24225	194.769	-2.08364	0.286274	1.80547e-14	3.4566e-13	-2.16554	0.282568			WBGene00012717	Y39E4B.6	protein_coding	332.207	-0.922287	0.242148	2.72851e-06	5.5756e-05	-1.02075	0.217633	332.207	-0.489917	0.21977	0.0221908	0.0420493	-0.514405	0.224917			WBGene00000438	ceh-14	protein_coding	59.5716	-0.344989	0.351777	0.0639583	0.208772	-0.793862	0.428542	59.5716	-1.97243	0.53202	1.65537e-05	6.23726e-05	-2.24658	0.521621
WBGene00003628	nhr-35	protein_coding	309.572	-0.898723	0.248766	5.53853e-06	0.000105903	-1.00608	0.221444	309.572	-1.47795	0.239843	1.59252e-10	1.54007e-09	-1.54205	0.241086			WBGene00012739	Y40B1B.7	protein_coding	309.726	-1.20882	0.243127	5.01795e-08	1.48702e-06	-1.29067	0.236791	309.726	-0.403072	0.230266	0.0718486	0.117686	-0.425471	0.236363			WBGene00000440	ceh-17	protein_coding	9.6264	-0.192038	0.443756	0.26782	0.51318	-0.966746	0.872438	9.6264	-3.04016	1.56775	0.00117547	0.00302362	-5.34534	1.64737
WBGene00003632	nhr-42	protein_coding	105.281	-0.623666	0.344188	0.00312738	0.0229931	-0.918872	0.310962	105.281	-1.77272	0.361279	1.01652e-07	5.80448e-07	-1.91163	0.359076			WBGene00012886	Y45F10D.6	protein_coding	13.5398	-1.66123	0.948617	0.000770131	0.00733568	-2.63799	0.784343	13.5398	-0.61049	0.681346	0.250751	0.33629	-0.955989	0.83236			WBGene00000441	ceh-18	protein_coding	346.558	-0.12792	0.1764	0.348693	0.59581	-0.208798	0.222807	346.558	-1.97642	0.255766	7.12895e-16	1.6961e-14	-2.04465	0.253418
WBGene00003634	nhr-44	protein_coding	55.7321	-1.00961	0.462804	0.000652173	0.00643397	-1.34213	0.393709	55.7321	-3.0611	0.602931	1.588e-08	1.06216e-07	-3.34416	0.5917			WBGene00013297	Y57G11B.5	protein_coding	606.502	-0.877526	0.245152	5.99527e-06	0.000113237	-0.98504	0.217614	606.502	-0.049785	0.210307	0.808609	0.855739	-0.0521223	0.215185			WBGene00000443	ceh-20	protein_coding	274.369	-0.155407	0.193597	0.274324	0.521061	-0.275158	0.251709	274.369	-1.95951	0.285641	4.73457e-13	7.18557e-12	-2.04437	0.282656
WBGene00003643	nhr-53	protein_coding	55.1278	-0.821986	0.485493	0.00288582	0.0215975	-1.25325	0.420603	55.1278	-1.69602	0.453334	2.44625e-05	8.89226e-05	-1.91175	0.453054			WBGene00013303	Y57G11C.5	protein_coding	27.6783	-1.80942	0.650293	7.29089e-05	0.00100162	-2.29487	0.57855	27.6783	-0.762943	0.514664	0.0866542	0.138251	-0.979279	0.571569			WBGene00000445	ceh-22	protein_coding	37.6245	-0.160602	0.289515	0.307842	0.557085	-0.469961	0.460854	37.6245	-4.2787	1.29243	1.26337e-05	4.86241e-05	-5.86152	1.34243
WBGene00003646	nhr-56	protein_coding	64.0165	-0.848788	0.445705	0.00158504	0.0133764	-1.20377	0.381105	64.0165	-1.52092	0.430492	8.00442e-05	0.000263229	-1.71981	0.436029			WBGene00013366	Y60A3A.21	protein_coding	56.3965	-0.633488	0.423684	0.00703328	0.0426658	-1.0522	0.390387	56.3965	-0.515243	0.384779	0.146999	0.215737	-0.598703	0.412838			WBGene00000446	ceh-23	protein_coding	18.788	-0.0364627	0.316724	0.806919	0.914449	-0.162394	0.664451	18.788	-2.40822	1.18819	0.00229348	0.00553105	-3.64587	1.19563
WBGene00003659	nhr-69	protein_coding	171.062	-0.457504	0.26072	0.00775483	0.0457686	-0.699727	0.262802	171.062	-1.48012	0.282631	3.57337e-08	2.23354e-07	-1.5685	0.284625			WBGene00013579	Y79H2A.2	protein_coding	29.9131	-1.22629	0.667913	0.00119554	0.0106592	-1.83619	0.566734	29.9131	-0.0628719	0.477657	0.881729	0.910403	-0.080307	0.539778			WBGene00000447	ceh-24	protein_coding	20.9864	-0.395661	0.513221	0.067497	0.216199	-1.23803	0.677128	20.9864	-3.16569	1.2071	0.000235477	0.000702163	-4.3825	1.19169
WBGene00003669	nhr-79	protein_coding	88.0623	-0.550798	0.354264	0.00787652	0.046363	-0.896094	0.337218	88.0623	-1.65245	0.38494	2.57313e-06	1.12749e-05	-1.81191	0.385328			WBGene00013633	Y105C5A.8	protein_coding	112.391	-1.36853	0.310913	6.76405e-07	1.58295e-05	-1.50204	0.302341	112.391	-0.43583	0.288335	0.114157	0.174663	-0.47442	0.300307			WBGene00000449	ceh-27	protein_coding	65.272	-0.485266	0.354913	0.0158866	0.078115	-0.866023	0.359121	65.272	-4.06684	0.672787	7.7202e-11	7.95021e-10	-4.44962	0.683931
WBGene00003677	nhr-87	protein_coding	75.4045	-1.09704	0.438302	0.000264536	0.00306524	-1.37936	0.37814	75.4045	-1.50735	0.426829	8.28834e-05	0.000271669	-1.7031	0.432707			WBGene00013647	Y105C5B.5	protein_coding	201.258	-1.09249	0.267274	1.53571e-06	3.34934e-05	-1.19597	0.248822	201.258	-0.182146	0.23698	0.428676	0.519069	-0.193061	0.243931			WBGene00000451	ceh-30	protein_coding	15.4004	-0.257474	0.468308	0.168223	0.389221	-1.09977	0.79813	15.4004	-1.78114	0.892925	0.00567138	0.0124833	-2.54341	0.919458
WBGene00003678	nhr-88	protein_coding	1020.36	-0.889912	0.184365	2.55076e-08	8.01985e-07	-0.949119	0.170405	1020.36	-1.72777	0.182443	3.28963e-22	1.84993e-20	-1.76513	0.182139			WBGene00013964	nlp-73	protein_coding	55.7559	-0.854882	0.498578	0.0026006	0.0200342	-1.29454	0.429883	55.7559	-0.621821	0.403686	0.0923765	0.14612	-0.730983	0.434335			WBGene00000452	ceh-31	protein_coding	19.5718	-0.0193554	0.309065	0.896182	0.956363	-0.0837516	0.641844	19.5718	-3.17759	1.21523	0.000237732	0.000707595	-4.41313	1.20081
WBGene00003680	nhr-90	protein_coding	79.7925	-0.705982	0.389486	0.00254457	0.0196613	-1.03222	0.342023	79.7925	-0.707659	0.339818	0.0265369	0.0493005	-0.791985	0.357029			WBGene00014013	ZK632.4	protein_coding	1245.82	-0.699862	0.168222	3.9784e-07	9.76855e-06	-0.775622	0.152983	1245.82	0.205659	0.150603	0.16706	0.240541	0.210511	0.152355			WBGene00000454	ceh-33	protein_coding	13.1996	-0.258095	0.460831	0.166481	0.386619	-1.07161	0.774512	13.1996	-2.84853	1.42107	0.00138945	0.00351754	-4.65401	1.45582
WBGene00003685	nhr-95	protein_coding	103.521	-0.648183	0.333315	0.00199865	0.0162465	-0.917525	0.296892	103.521	-0.76117	0.302734	0.00818291	0.0173312	-0.831495	0.314433			WBGene00014016	ZK632.9	protein_coding	1588.06	-0.642349	0.156661	6.45977e-07	1.51864e-05	-0.719179	0.144502	1588.06	0.199412	0.142453	0.157175	0.228342	0.203615	0.143935			WBGene00000457	ceh-36	protein_coding	16.536	-0.568014	0.658613	0.0306888	0.125489	-1.66012	0.768189	16.536	-3.12339	1.26706	0.000366996	0.001049	-4.48191	1.25799
WBGene00003689	nhr-99	protein_coding	62.2793	-2.20221	0.415544	2.44369e-09	9.02183e-08	-2.40409	0.403021	62.2793	-2.89821	0.546171	4.52935e-09	3.34508e-08	-3.13225	0.534186			WBGene00014017	ZK632.10	protein_coding	641.835	-0.503244	0.174445	0.000237634	0.00279754	-0.623317	0.1696	641.835	0.0074033	0.164968	0.963699	0.973302	0.0076145	0.167304			WBGene00000458	ceh-37	protein_coding	85.3203	-0.203232	0.247865	0.190782	0.420879	-0.446424	0.341232	85.3203	-1.50077	0.391085	2.54395e-05	9.21192e-05	-1.66644	0.395748
WBGene00003693	nhr-103	protein_coding	49.8814	-1.14886	0.50436	0.000465428	0.0048581	-1.5126	0.432185	49.8814	-1.93191	0.517412	1.5936e-05	6.02795e-05	-2.19483	0.508613			WBGene00014199	ZK1053.4	protein_coding	167.91	-0.881448	0.3718	0.000400632	0.00428291	-1.12274	0.317188	167.91	-0.375001	0.300387	0.190366	0.267737	-0.411461	0.314213			WBGene00000468	ces-1	protein_coding	9.00742	-0.0765872	0.39253	0.619872	0.807949	-0.467926	0.94334	9.00742	-1.63695	1.16714	0.0232094	0.0437506	-3.01799	1.32953
WBGene00003695	nhr-105	protein_coding	197.032	-0.553116	0.254687	0.00149252	0.0127276	-0.755082	0.237736	197.032	-1.284	0.259786	2.57543e-07	1.35804e-06	-1.3562	0.263231			WBGene00014207	ZK1058.9	protein_coding	455.653	-0.434081	0.192564	0.00277796	0.0210191	-0.588033	0.196581	455.653	-0.390362	0.197186	0.04333	0.0758709	-0.406139	0.201008			WBGene00000476	cfi-1	protein_coding	184.211	-0.440374	0.280779	0.0129987	0.0672049	-0.718739	0.28937	184.211	-4.18491	0.449323	8.65552e-22	4.55341e-20	-4.35405	0.453934
WBGene00003700	nhr-110	protein_coding	43.2711	-0.771253	0.498961	0.00457128	0.0306915	-1.25172	0.4414	43.2711	-1.59969	0.48717	0.000168519	0.000517738	-1.84958	0.49164			WBGene00014290	C51F7.3	snoRNA	12.5378	-5.3622	1.67901	1.62037e-06	3.50945e-05	-7.84673	1.63617	12.5378	-0.59961	0.728808	0.275504	0.363162	-0.998539	0.915693			WBGene00000477	cft-1	protein_coding	86.5882	0.053824	0.215825	0.709638	0.860972	0.118922	0.319389	86.5882	-1.94761	0.411295	1.67727e-07	9.18454e-07	-2.11796	0.404812
WBGene00003712	nhr-122	protein_coding	98.5871	-0.615008	0.350677	0.00376823	0.0266899	-0.923698	0.318853	98.5871	-0.934632	0.328088	0.00246573	0.00589613	-1.03152	0.340714			WBGene00014322	F11A5.14	snRNA	211.584	-1.91785	0.285233	7.36602e-13	4.06946e-11	-2.02597	0.282465	211.584	1.62219	0.240019	2.17281e-12	2.97543e-11	1.68663	0.240161			WBGene00000481	cha-1	protein_coding	98.0188	-0.434048	0.301208	0.0175542	0.0842004	-0.747644	0.314812	98.0188	-3.19865	0.49182	4.12444e-12	5.32673e-11	-3.38456	0.488192
WBGene00003723	nhr-133	protein_coding	88.4175	-0.89379	0.391423	0.000518185	0.00531552	-1.15709	0.333344	88.4175	-1.44554	0.370867	2.24685e-05	8.22241e-05	-1.59486	0.376249			WBGene00014421	K03B8.10	snRNA	40.417	-4.12398	0.67754	2.84808e-11	1.36399e-09	-4.49538	0.675568	40.417	-0.222227	0.422818	0.563109	0.645594	-0.268407	0.464186			WBGene00000482	chd-3	protein_coding	1159.41	0.0488161	0.145476	0.69101	0.850013	0.0683822	0.172037	1159.41	-0.679296	0.174446	7.53567e-05	0.000249092	-0.699896	0.176799
WBGene00003724	nhr-134	protein_coding	96.3426	-0.568777	0.332171	0.00493431	0.0324942	-0.870933	0.309798	96.3426	-1.57052	0.346248	1.01008e-06	4.77339e-06	-1.70162	0.348004			WBGene00014518	T11F9.16	snRNA	50.6138	-4.15784	0.699054	6.48143e-11	2.95756e-09	-4.55453	0.697244	50.6138	-0.118405	0.456832	0.771941	0.826145	-0.147958	0.510485			WBGene00000484	che-2	protein_coding	33.2505	-0.518941	0.502001	0.027665	0.116833	-1.19026	0.540534	33.2505	-5.22796	1.39113	1.05973e-06	4.98962e-06	-7.43919	1.52436
WBGene00003739	nlp-1	protein_coding	77.693	-0.62329	0.365839	0.0042079	0.0289298	-0.95118	0.332332	77.693	-2.05534	0.440512	1.96181e-07	1.05875e-06	-2.2434	0.43118			WBGene00014542	W04G5.11	snRNA	203.643	-2.66135	0.393095	1.47915e-13	9.07973e-12	-2.81451	0.380904	203.643	1.50087	0.324276	7.63013e-07	3.69438e-06	1.61643	0.326907			WBGene00000485	che-3	protein_coding	275.705	-0.231965	0.226898	0.128445	0.328905	-0.44304	0.291424	275.705	-3.46171	0.364082	1.57661e-22	9.3963e-21	-3.56309	0.36485
WBGene00003740	nlp-2	protein_coding	34.9157	-1.61164	0.58248	9.5195e-05	0.00127055	-2.0297	0.5201	34.9157	-2.00351	0.688903	0.000297721	0.000866749	-2.44538	0.676029			WBGene00015001	B0025.4	protein_coding	186.927	-0.453609	0.252389	0.00721335	0.0435223	-0.685027	0.254957	186.927	0.448008	0.24317	0.0573068	0.0968193	0.47575	0.250268			WBGene00000488	che-7	protein_coding	49.1814	-0.422133	0.389038	0.0367751	0.142316	-0.906578	0.434133	49.1814	-4.10238	0.816714	1.9361e-08	1.27503e-07	-4.67856	0.832838
WBGene00003745	nlp-7	protein_coding	46.6649	-1.03629	0.530824	0.00115118	0.0103352	-1.46603	0.450988	46.6649	-1.90201	0.535412	3.44689e-05	0.000121792	-2.18429	0.527385			WBGene00015352	C02F5.12	protein_coding	81.3022	-0.549183	0.345033	0.00723424	0.0436112	-0.880463	0.327814	81.3022	-0.188806	0.324406	0.538432	0.623961	-0.210775	0.34262			WBGene00000492	che-13	protein_coding	22.914	-0.457612	0.526974	0.0456746	0.165519	-1.26589	0.633456	22.914	-2.19612	0.806759	0.000424222	0.00119498	-2.76974	0.785844
WBGene00003748	nlp-10	protein_coding	112.584	-0.518146	0.324605	0.00813994	0.0475075	-0.83209	0.314446	112.584	-2.14246	0.389993	2.08244e-09	1.63774e-08	-2.28776	0.38185			WBGene00015371	C03A7.13	protein_coding	57.7563	-0.931147	0.562066	0.00268822	0.0205151	-1.45299	0.484119	57.7563	-0.427331	0.433565	0.27548	0.363157	-0.518758	0.475694			WBGene00000493	che-14	protein_coding	77.7304	0.636393	0.452731	0.00869662	0.0500663	1.10717	0.421979	77.7304	-2.26445	0.517986	6.14918e-07	3.01972e-06	-2.50508	0.502376
WBGene00003750	nlp-12	protein_coding	89.4323	-0.607169	0.382716	0.00600924	0.0377874	-0.969964	0.353064	89.4323	-1.82523	0.435393	2.77578e-06	1.20949e-05	-2.02053	0.431116			WBGene00015683	C10G8.4	protein_coding	319.27	-0.688261	0.308534	0.000760697	0.00726372	-0.909904	0.270265	319.27	-0.0236885	0.256661	0.923902	0.94218	-0.0253724	0.265626			WBGene00000497	chs-2	protein_coding	414.789	0.364621	0.462595	0.0760621	0.235227	1.08198	0.609908	414.789	-2.3516	0.648905	1.44044e-05	5.49907e-05	-2.71476	0.625867
WBGene00003753	nlp-15	protein_coding	136.765	-0.578954	0.293003	0.00231451	0.0181926	-0.821258	0.269566	136.765	-2.57312	0.353522	1.27871e-14	2.51245e-13	-2.67737	0.347352			WBGene00015811	C16A3.6	protein_coding	888.052	-0.885521	0.179512	1.46668e-08	4.82725e-07	-0.942011	0.166274	888.052	-0.27774	0.165378	0.0884746	0.140729	-0.285639	0.167678			WBGene00000501	cho-1	protein_coding	106.846	-0.430559	0.28054	0.0147953	0.0741636	-0.712086	0.292156	106.846	-3.87049	0.519147	6.22396e-15	1.27748e-13	-4.08906	0.524284
WBGene00003758	nlp-20	protein_coding	105.978	-0.556721	0.336755	0.00601907	0.0378338	-0.871437	0.317262	105.978	-1.30879	0.342968	4.18243e-05	0.000145207	-1.43456	0.350134			WBGene00015864	C16D9.9	protein_coding	8.60363	-0.997628	1.00283	0.00784331	0.0462027	-2.62686	0.988009	8.60363	-1.48194	1.12744	0.0342221	0.0616933	-2.79695	1.32091			WBGene00000503	cht-1	protein_coding	426.572	-0.45607	0.289224	0.0116467	0.0622724	-0.741675	0.294004	426.572	-1.07182	0.287648	9.2205e-05	0.000298946	-1.15274	0.2948
WBGene00003766	nlp-28	protein_coding	177.94	-2.24691	0.281116	2.43113e-17	2.10096e-15	-2.34181	0.276447	177.94	-1.28562	0.276568	1.10661e-06	5.19266e-06	-1.36739	0.280682			WBGene00016384	cdgs-1	protein_coding	665.051	-0.769598	0.18349	3.37955e-07	8.4184e-06	-0.844894	0.165635	665.051	-0.36099	0.164214	0.0257801	0.0480438	-0.371051	0.166427			WBGene00000510	cka-2	protein_coding	96.0823	-0.131601	0.224008	0.37356	0.617503	-0.285703	0.321078	96.0823	-2.0826	0.408464	2.02853e-08	1.32858e-07	-2.24429	0.400083
WBGene00003767	nlp-29	protein_coding	213.135	-1.0582	0.326114	2.83003e-05	0.000441489	-1.21736	0.290765	213.135	-1.9058	0.320186	2.09681e-10	1.97556e-09	-2.01298	0.316801			WBGene00016452	C35D10.17	protein_coding	101.783	-0.668486	0.370518	0.00283074	0.0212877	-0.982683	0.329147	101.783	-0.213227	0.315149	0.475894	0.56445	-0.236509	0.331745			WBGene00000513	ckb-3	protein_coding	4.47617	-0.072158	0.457537	0.636299	NA	-0.616197	1.30307	4.47617	-1.69709	1.46635	0.0263896	0.0490624	-4.17148	1.87868
WBGene00003772	nlr-1	protein_coding	257.269	-0.514442	0.281712	0.00469	0.0312728	-0.766276	0.271	257.269	-3.15898	0.344337	2.9322e-21	1.44111e-19	-3.24871	0.34323			WBGene00016594	C42D4.1	protein_coding	1666.86	-1.40627	0.167451	7.73608e-18	7.16583e-16	-1.44532	0.167994	1666.86	-0.556829	0.166669	0.000697088	0.00187933	-0.572504	0.168844			WBGene00000516	cki-1	protein_coding	140.524	-0.64993	0.333422	0.00196256	0.0159784	-0.918706	0.296755	140.524	-2.67342	0.374876	3.89377e-14	7.06272e-13	-2.78744	0.36849
WBGene00003778	nnt-1	protein_coding	258.244	-2.30503	0.281337	4.18552e-18	4.04661e-16	-2.39798	0.276468	258.244	-3.91528	0.360161	1.37713e-28	1.60417e-26	-4.01939	0.36238			WBGene00016610	paqr-1	protein_coding	1250.68	-0.603439	0.164595	5.56009e-06	0.000106053	-0.694456	0.152881	1250.68	0.13001	0.151682	0.385735	0.477089	0.13313	0.153486			WBGene00000518	ckk-1	protein_coding	149.553	-0.41893	0.278142	0.0168383	0.0816072	-0.700714	0.293159	149.553	-2.24594	0.357602	1.50303e-11	1.75653e-10	-2.36476	0.350459
WBGene00003828	nuc-1	protein_coding	1135.01	-1.92209	0.167039	4.97051e-32	1.13072e-29	-1.96019	0.166405	1135.01	-1.27513	0.167065	8.057e-15	1.62034e-13	-1.30503	0.16803			WBGene00016658	C45B2.1	protein_coding	82.4804	-0.992881	0.498954	0.00109206	0.00989636	-1.38411	0.423838	82.4804	2.20508	0.334273	1.93332e-12	2.66374e-11	2.3109	0.32829			WBGene00000521	cky-1	protein_coding	31.9998	0.058356	0.449104	0.699888	0.855205	0.496227	1.28732	31.9998	-3.82301	1.76487	0.000233102	0.000695777	-7.07466	1.92239
WBGene00003861	oig-3	protein_coding	101.667	-1.86625	0.314691	1.41662e-10	6.26107e-09	-1.99826	0.311542	101.667	-2.0787	0.371746	1.30182e-09	1.06007e-08	-2.21406	0.364924			WBGene00016874	C52B11.5	protein_coding	95.8301	-0.652975	0.355621	0.00269078	0.0205245	-0.95199	0.317222	95.8301	0.389118	0.294719	0.166826	0.24032	0.425399	0.307709			WBGene00000523	clc-2	protein_coding	38.5275	-0.06635	0.267954	0.655083	0.828374	-0.210129	0.470389	38.5275	-1.24687	0.517645	0.00514026	0.0114307	-1.52478	0.544932
WBGene00003892	osm-12	protein_coding	37.4788	-0.932372	0.584232	0.00309342	0.0227724	-1.49619	0.505759	37.4788	-4.06985	1.11652	5.49596e-06	2.25508e-05	-5.18135	1.14003			WBGene00017294	F09E10.1	protein_coding	45.3238	-0.878329	0.531171	0.00292865	0.0218434	-1.36612	0.459181	45.3238	0.0533387	0.392209	0.882691	0.911096	0.0627886	0.425515			WBGene00000524	clc-3	protein_coding	37.3652	-0.0497701	0.266431	0.736119	0.877853	-0.159473	0.473217	37.3652	-1.21736	0.504566	0.00537624	0.0118979	-1.48019	0.531758
WBGene00003943	pbo-4	protein_coding	250.406	-0.603724	0.261314	0.000772499	0.00735371	-0.796875	0.236991	250.406	-1.37117	0.249272	1.06271e-08	7.33228e-08	-1.43919	0.251589			WBGene00017360	F10E9.11	protein_coding	147.567	-0.746481	0.344383	0.000833591	0.0078723	-0.993491	0.297329	147.567	0.163614	0.278663	0.540865	0.625932	0.177398	0.2901			WBGene00000525	clc-4	protein_coding	4.35	0.238634	0.69517	0.171873	NA	2.59563	1.89988	4.35	-2.52534	1.64846	0.00428679	0.00969745	-5.35009	1.87312
WBGene00003969	pef-1	protein_coding	111.721	-0.583822	0.33525	0.00432237	0.0294918	-0.883725	0.309685	111.721	-3.00309	0.412107	1.56664e-14	3.02518e-13	-3.13371	0.40793			WBGene00017382	F11D5.5	protein_coding	8.56396	-2.72516	1.53297	0.000228117	0.00269782	-4.50185	1.22145	8.56396	-0.721901	0.844421	0.22016	0.302293	-1.3498	1.10089			WBGene00000526	clc-5	protein_coding	60.3632	-0.329362	0.318101	0.0646633	0.21014	-0.714154	0.386535	60.3632	-2.05382	0.498989	2.58031e-06	1.13008e-05	-2.29174	0.48743
WBGene00004037	plc-2	protein_coding	197.871	-0.432165	0.233654	0.007435	0.0444405	-0.642753	0.240128	197.871	-1.24596	0.260037	5.94164e-07	2.92104e-06	-1.31741	0.263845			WBGene00017677	asp-11	pseudogene	8.67433	-1.28841	1.32929	0.00423138	0.0290653	-3.63337	1.27024	8.67433	-1.01054	0.947973	0.107265	0.165782	-1.92366	1.19437			WBGene00000528	clh-1	protein_coding	600.647	-0.144613	0.146737	0.241587	0.484271	-0.200954	0.171605	600.647	-0.651609	0.175334	0.000157764	0.000487197	-0.671666	0.177759
WBGene00004083	pph-1	protein_coding	153.835	-0.549737	0.271855	0.00232218	0.0182437	-0.774963	0.254453	153.835	-1.10849	0.275968	2.65926e-05	9.59271e-05	-1.18439	0.281941			WBGene00017747	F23F1.6	protein_coding	52.108	-0.915887	0.519008	0.00210847	0.016917	-1.36619	0.44436	52.108	-0.220189	0.397852	0.547115	0.631617	-0.260129	0.432044			WBGene00000529	clh-2	protein_coding	112.779	-0.253992	0.255697	0.112265	0.302468	-0.524435	0.330229	112.779	-2.77128	0.456148	4.96759e-11	5.3107e-10	-2.93685	0.446879
WBGene00004131	tent-5	protein_coding	1193.42	-0.475145	0.188291	0.000931602	0.00863966	-0.616508	0.186233	1193.42	-1.86918	0.195365	8.89934e-23	5.52406e-21	-1.9108	0.194508			WBGene00018225	nep-14	pseudogene	19.684	-1.62193	0.900664	0.000740192	0.00712513	-2.52482	0.748262	19.684	-0.865571	0.599468	0.0796698	0.128479	-1.18983	0.67889			WBGene00000531	clh-4	protein_coding	40.8674	0.0396345	0.261999	0.787657	0.904198	0.124456	0.462055	40.8674	-1.49674	0.56752	0.0016774	0.00416772	-1.83225	0.58313
WBGene00004145	pqn-62	protein_coding	361.284	-0.877567	0.23466	3.1665e-06	6.35312e-05	-0.976131	0.209483	361.284	-2.88104	0.262243	2.26173e-29	2.87753e-27	-2.9341	0.26076			WBGene00018242	F40G9.6	protein_coding	12.146	-1.32752	0.997406	0.00260945	0.0200824	-2.5879	0.859667	12.146	-1.09509	0.791511	0.0599046	0.100715	-1.72452	0.916568			WBGene00000539	cln-3.1	protein_coding	87.8706	0.0101621	0.228709	0.944193	0.976436	0.0252121	0.360169	87.8706	-0.806188	0.355042	0.0148958	0.029592	-0.908705	0.3732
WBGene00004169	pqn-89	protein_coding	297.214	-0.753721	0.268864	0.000100418	0.00132314	-0.909987	0.233955	297.214	-2.07355	0.26282	1.62123e-16	4.25816e-15	-2.14322	0.259872			WBGene00018342	F42A10.6	protein_coding	351.213	-0.703507	0.222208	2.77906e-05	0.000435554	-0.825802	0.197049	351.213	-0.0813903	0.197514	0.674126	0.742874	-0.084746	0.20154			WBGene00000541	cln-3.3	protein_coding	94.5863	-0.035493	0.215521	0.805646	0.913541	-0.0789208	0.320755	94.5863	-1.33197	0.370184	9.35417e-05	0.000303006	-1.4787	0.378497
WBGene00004173	pqn-94	protein_coding	181.38	-0.626874	0.280374	0.000890834	0.00832647	-0.835252	0.251362	181.38	-2.89157	0.348429	4.97902e-18	1.61225e-16	-2.9857	0.345014			WBGene00018343	F42A10.7	protein_coding	281.512	-1.95859	0.27339	2.91812e-14	1.97984e-12	-2.05724	0.270622	281.512	0.434908	0.263819	0.0871834	0.138934	0.46687	0.272952			WBGene00000553	cmk-1	protein_coding	205.347	-0.420383	0.270441	0.0151417	0.0753871	-0.689468	0.283852	205.347	-4.37515	0.457275	6.72893e-23	4.29574e-21	-4.55477	0.462326
WBGene00004249	pvf-1	protein_coding	118.338	-0.643558	0.318576	0.00162359	0.0136348	-0.894714	0.283889	118.338	-1.12313	0.298953	7.5036e-05	0.000248078	-1.21291	0.306311			WBGene00018366	F42H10.2	protein_coding	131.737	-0.691136	0.317399	0.00089257	0.00833766	-0.922921	0.27779	131.737	0.500762	0.263332	0.0484716	0.0835767	0.537117	0.272205			WBGene00000557	cnc-3	protein_coding	46.067	1.33455	0.498978	0.000153303	0.00190325	1.66791	0.440588	46.067	-1.096	0.467884	0.00804014	0.0170709	-1.31424	0.495869
WBGene00004281	rab-28	protein_coding	27.4874	-1.25264	0.663881	0.0010359	0.00945388	-1.84775	0.563235	27.4874	-3.44504	1.00844	1.76772e-05	6.61613e-05	-4.27697	0.996412			WBGene00018380	decr-1.1	protein_coding	10.0573	-1.61488	1.27509	0.00180425	0.0148932	-3.36206	1.07734	10.0573	0.0556483	0.712572	0.917876	0.93758	0.0969601	0.940358			WBGene00000561	cnd-1	protein_coding	14.3895	-0.223727	0.452142	0.212838	0.449288	-1.02571	0.823332	14.3895	-2.73331	1.29412	0.00128624	0.00327667	-4.18442	1.2999
WBGene00004321	rcan-1	protein_coding	203.956	-0.429265	0.223474	0.0064641	0.0399903	-0.626113	0.229913	203.956	-1.47771	0.25689	1.94796e-09	1.54342e-08	-1.55103	0.258415			WBGene00018400	F43H9.4	protein_coding	128.393	-0.586249	0.323539	0.00354369	0.0255797	-0.86795	0.297635	128.393	-0.586316	0.299165	0.0397206	0.0703057	-0.641162	0.311752			WBGene00000563	cng-3	protein_coding	10.7274	-0.00768047	0.360226	0.959119	0.9836	-0.0443648	0.865509	10.7274	-2.17625	1.2256	0.00531558	0.0117704	-3.55737	1.2763
WBGene00004369	rig-1	protein_coding	291.641	-0.56235	0.269486	0.00181931	0.0150016	-0.779952	0.250125	291.641	-2.25528	0.290279	3.2872e-16	8.22442e-15	-2.33431	0.285987			WBGene00018465	F45E1.4	protein_coding	137.647	-0.726735	0.304705	0.000431398	0.00456138	-0.93089	0.264451	137.647	-0.486943	0.267724	0.0588163	0.0991081	-0.523605	0.277103			WBGene00000583	cof-2	protein_coding	26.337	0.0450083	0.289579	0.761704	0.890679	0.168685	0.556268	26.337	-2.72821	0.866985	6.50729e-05	0.000217585	-3.33688	0.835554
WBGene00004401	rom-2	protein_coding	29.7368	-0.786313	0.601853	0.0077165	0.045612	-1.47416	0.553317	29.7368	-2.99498	0.769597	3.60623e-06	1.53372e-05	-3.46281	0.747442			WBGene00018481	F45F2.9	protein_coding	162.788	-0.539124	0.29076	0.00385503	0.0272299	-0.794025	0.274769	162.788	-0.112212	0.266441	0.662067	0.732775	-0.120828	0.276455			WBGene00000584	cog-1	protein_coding	46.3214	-0.0547284	0.269283	0.711579	0.862312	-0.177683	0.480567	46.3214	-2.24924	0.621443	1.62109e-05	6.11582e-05	-2.59158	0.601077
WBGene00004727	sax-1	protein_coding	383.626	-0.7245	0.230862	2.99441e-05	0.000463395	-0.849998	0.203646	383.626	-0.969997	0.210523	2.28971e-06	1.0137e-05	-1.01032	0.213779			WBGene00019007	ucr-11	protein_coding	526.219	-0.798357	0.20839	1.80115e-06	3.859e-05	-0.888368	0.186063	526.219	-0.0423315	0.18091	0.81189	0.858098	-0.0437896	0.183998			WBGene00000594	col-3	protein_coding	192.321	0.958387	0.271284	8.67171e-06	0.000157629	1.07725	0.242194	192.321	-2.37825	0.362773	2.19601e-12	3.0049e-11	-2.49499	0.355339
WBGene00004779	ser-4	protein_coding	91.4623	-0.548439	0.359059	0.00849646	0.0491885	-0.902791	0.343048	91.4623	-3.36531	0.515413	3.79117e-12	4.94977e-11	-3.5708	0.514172			WBGene00019068	faah-3	protein_coding	367.96	-0.663366	0.223322	6.45982e-05	0.000900243	-0.796903	0.199458	367.96	-0.442827	0.199659	0.0235096	0.0442723	-0.461094	0.203569			WBGene00000599	col-10	protein_coding	817.012	0.561132	0.223571	0.000512247	0.00526508	0.723174	0.208152	817.012	-3.62918	0.270139	3.74787e-42	1.46159e-39	-3.68535	0.270885
WBGene00004811	skr-5	protein_coding	22.6	-2.31279	0.800543	3.23259e-05	0.000497067	-2.92352	0.703374	22.6	-2.50076	0.853309	0.000159391	0.000491883	-3.10727	0.822908			WBGene00019320	K02E10.6	protein_coding	28.3144	-1.5092	0.758619	0.000596343	0.00596304	-2.199	0.640495	28.3144	-1.09778	0.612287	0.0284328	0.0523779	-1.47242	0.671951			WBGene00000603	col-14	protein_coding	537.434	1.34683	0.289259	2.37023e-07	6.06034e-06	1.46261	0.28303	537.434	-1.81687	0.294618	6.72033e-11	7.03361e-10	-1.91022	0.292675
WBGene00004825	skr-19	protein_coding	224.041	-1.34802	0.239943	2.28179e-09	8.44427e-08	-1.42771	0.238893	224.041	-1.73668	0.256017	1.36759e-12	1.93785e-11	-1.80893	0.255235			WBGene00019662	K11H12.6	protein_coding	6.80905	-1.11302	1.3275	0.00638688	0.0396782	-3.84152	1.40858	6.80905	-0.193817	0.841768	0.735665	0.795485	-0.413171	1.22385			WBGene00000610	col-33	protein_coding	20.7173	2.32546	0.777106	2.43989e-05	0.000388698	2.9054	0.688436	20.7173	-2.04771	1.14928	0.0062693	0.0136437	-3.27142	1.19685
WBGene00004827	skr-21	protein_coding	80.0581	-1.60377	0.445834	1.00385e-05	0.000179728	-1.86432	0.422141	80.0581	-2.26264	0.478885	1.1152e-07	6.33488e-07	-2.46981	0.465398			WBGene00019719	M01H9.3	protein_coding	1676.84	-0.652347	0.205325	3.07273e-05	0.000474371	-0.770906	0.184958	1676.84	-0.390721	0.182508	0.0293624	0.0539022	-0.404198	0.185532			WBGene00000611	col-34	protein_coding	189.668	1.30656	0.291786	4.85392e-07	1.16114e-05	1.42441	0.283069	189.668	-1.36051	0.308924	2.99391e-06	1.29698e-05	-1.46403	0.313414
WBGene00004856	sma-2	protein_coding	112.575	-0.572894	0.323099	0.0041371	0.0286445	-0.859787	0.299837	112.575	-1.66871	0.344537	1.78503e-07	9.70354e-07	-1.79764	0.344347			WBGene00019818	R02C2.7	protein_coding	9.08861	-1.33292	1.1951	0.00345796	0.0250192	-3.13811	1.0733	9.08861	-1.49654	1.18543	0.0357256	0.0641331	-2.97168	1.41506			WBGene00000616	col-39	protein_coding	1471.47	0.139368	0.141861	0.248782	0.492439	0.189547	0.16435	1471.47	-0.964261	0.169583	7.45031e-09	5.29731e-08	-0.990211	0.171304
WBGene00004862	sma-9	protein_coding	2487.6	-0.474494	0.19397	0.00116879	0.010469	-0.622905	0.191876	2487.6	-1.19305	0.193184	2.66084e-10	2.46045e-09	-1.23172	0.194975			WBGene00019918	fbxc-36	protein_coding	64.0103	-0.616629	0.414622	0.00751582	0.0447851	-1.02879	0.384869	64.0103	-0.528302	0.372658	0.126571	0.190313	-0.607958	0.39794			WBGene00000618	col-41	protein_coding	1321.49	4.97659	0.725878	1.66064e-13	1.00739e-11	5.43628	0.737261	1321.49	-1.3373	0.764961	0.0203545	0.0389481	-1.93395	0.833691
WBGene00004923	snt-3	protein_coding	117.604	-0.790977	0.343153	0.000516327	0.00529998	-1.02191	0.294317	117.604	-3.69432	0.456042	4.1561e-17	1.17411e-15	-3.85847	0.458882			WBGene00020218	T04G9.7	protein_coding	560.663	-0.465595	0.196544	0.00156352	0.0132309	-0.618969	0.195714	560.663	-0.0535005	0.19161	0.775969	0.829516	-0.0555737	0.195286			WBGene00000623	col-46	protein_coding	36.8725	2.87073	0.606682	2.46827e-08	7.82412e-07	3.19869	0.573705	36.8725	-1.52543	0.912941	0.0172601	0.0336846	-2.3577	0.990164
WBGene00004933	sod-4	protein_coding	124.257	-1.15553	0.324253	1.13162e-05	0.000200287	-1.30539	0.297332	124.257	-1.77796	0.333264	1.02675e-08	7.10879e-08	-1.89701	0.331283			WBGene00020297	nog-1	protein_coding	4000.97	-0.460542	0.193773	0.00159786	0.0134626	-0.611417	0.193713	4000.97	-0.289945	0.190916	0.121655	0.184166	-0.300998	0.19446			WBGene00000625	col-48	protein_coding	318.077	1.08033	0.314075	1.53439e-05	0.000259121	1.22574	0.283495	318.077	-2.19568	0.314396	1.31508e-13	2.19249e-12	-2.28999	0.309265
WBGene00004944	sol-1	protein_coding	75.4893	-0.644789	0.385267	0.00429753	0.0293763	-0.992788	0.347681	75.4893	-4.32042	0.665503	4.1672e-12	5.37502e-11	-4.70727	0.679123			WBGene00020374	serp-1.2	protein_coding	299.855	-1.05241	0.221421	8.28857e-08	2.35258e-06	-1.12374	0.209625	299.855	-0.257386	0.203378	0.195959	0.274398	-0.268582	0.207696			WBGene00000630	col-53	protein_coding	24.0807	-0.0551873	0.295637	0.711455	0.86223	-0.211589	0.572013	24.0807	-2.74247	0.858344	5.45863e-05	0.000185407	-3.33791	0.827226
WBGene00004949	sox-2	protein_coding	224.426	-0.746905	0.310571	0.000392941	0.00420942	-0.951713	0.268483	224.426	-2.39582	0.311978	6.07156e-16	1.45417e-14	-2.48217	0.306901			WBGene00020786	T25B2.2	protein_coding	70.5028	-1.60372	0.37427	9.24111e-07	2.11779e-05	-1.79312	0.365409	70.5028	-0.354795	0.337691	0.264318	0.351282	-0.399187	0.357617			WBGene00000631	col-54	protein_coding	116.044	3.51069	0.351687	4.71101e-25	7.21531e-23	3.60862	0.349041	116.044	-4.78141	1.22928	1.24614e-06	5.77935e-06	-6.31994	1.30358
WBGene00004986	spp-1	protein_coding	653.875	-2.13693	0.222212	1.5702e-23	2.16871e-21	-2.19958	0.220023	653.875	-2.02034	0.228313	5.12297e-20	2.23061e-18	-2.07432	0.22642			WBGene00021028	W04C9.6	protein_coding	13.2256	-1.08334	0.896191	0.00494268	0.0325216	-2.28391	0.812564	13.2256	-0.771946	0.68669	0.149173	0.218486	-1.18025	0.818222			WBGene00000633	col-56	protein_coding	6.44922	-0.0429666	0.406912	0.776567	0.90006	-0.304599	1.0733	6.44922	-2.60121	1.58218	0.00344172	0.00796145	-5.07086	1.73348
WBGene00004987	spp-2	protein_coding	419.448	-2.81664	0.27222	4.81194e-27	8.96818e-25	-2.88711	0.268089	419.448	-4.89444	0.333387	3.5434e-50	2.1919e-47	-4.9951	0.335351			WBGene00021263	Y22D7AR.10	protein_coding	177.17	-0.812705	0.323739	0.000263931	0.00306054	-1.01391	0.277908	177.17	-0.109478	0.258493	0.660986	0.73185	-0.117366	0.267622			WBGene00000634	col-58	protein_coding	52.4113	0.406983	0.420734	0.048155	0.17148	0.974149	0.492991	52.4113	-3.12349	0.661199	9.23641e-08	5.31916e-07	-3.46495	0.648729
WBGene00004988	spp-3	protein_coding	1529.1	-1.5453	0.158693	2.58251e-23	3.50429e-21	-1.58092	0.158924	1529.1	-1.23172	0.158714	3.21819e-15	7.0062e-14	-1.25827	0.159636			WBGene00021441	Y39A3CL.3	protein_coding	211.252	-0.510716	0.265254	0.00370857	0.0264003	-0.741098	0.25538	211.252	0.112021	0.2425	0.633851	0.708673	0.119082	0.250007			WBGene00000641	col-65	protein_coding	510.501	0.224978	0.231021	0.142005	0.350124	0.442042	0.301044	510.501	-3.71068	0.338808	5.93866e-29	7.19822e-27	-3.80037	0.340333
WBGene00004990	spp-5	protein_coding	4849.14	-1.50744	0.147179	1.77096e-25	2.7954e-23	-1.53803	0.147434	4849.14	-1.23528	0.147135	1.75967e-17	5.32322e-16	-1.25813	0.147864			WBGene00021581	clec-70	protein_coding	19.1163	-1.38862	0.862489	0.00147048	0.0125813	-2.31037	0.726431	19.1163	-0.439697	0.617542	0.381303	0.472525	-0.651149	0.743748			WBGene00000645	col-69	protein_coding	20.2598	0.0569351	0.309576	0.704146	0.856978	0.236204	0.622033	20.2598	-2.65554	0.974372	0.000269504	0.000792953	-3.43676	0.943394
WBGene00004993	spp-8	protein_coding	2157.41	-2.20303	0.254146	8.77656e-20	9.6287e-18	-2.28244	0.250731	2157.41	-3.15369	0.257377	1.17365e-35	2.73429e-33	-3.20337	0.25701			WBGene00021703	cpt-3	protein_coding	19.6905	-2.9679	1.06623	2.64752e-05	0.000417052	-3.85804	0.918178	19.6905	-1.21638	0.77036	0.0348057	0.0626447	-1.82003	0.862325			WBGene00000650	col-74	protein_coding	1130.49	-2.71439	0.716195	1.48298e-06	3.24932e-05	-3.17689	0.659993	1130.49	-6.8267	0.715665	9.4799e-24	6.7753e-22	-7.43955	0.740482
WBGene00005000	spp-15	protein_coding	100.576	-0.943878	0.395489	0.000376584	0.0040621	-1.20009	0.337487	100.576	-1.32984	0.355378	5.37909e-05	0.000182895	-1.46526	0.362822			WBGene00021869	vrp-1	protein_coding	489.218	-1.04786	0.23622	3.26057e-07	8.17467e-06	-1.12996	0.221226	489.218	0.0198875	0.211931	0.923479	0.941962	0.0208363	0.216928			WBGene00000651	col-75	protein_coding	6.32553	0.122593	0.456672	0.445132	0.680544	0.868342	1.13724	6.32553	-2.51831	1.58246	0.00418122	0.00947655	-5.02293	1.75372
WBGene00005003	spp-18	protein_coding	547.517	-2.27049	0.213692	3.88807e-28	7.61323e-26	-2.3258	0.211466	547.517	-2.20024	0.223016	2.47325e-24	1.90419e-22	-2.24848	0.220905			WBGene00022083	Y69A2AR.12	protein_coding	19.7253	-1.13458	0.821206	0.00337476	0.0245205	-2.1042	0.717824	19.7253	0.335922	0.542299	0.467604	0.556662	0.457831	0.630288			WBGene00000652	col-76	protein_coding	271.964	-0.231092	0.26013	0.146862	0.357034	-0.507132	0.349576	271.964	-1.64445	0.365775	1.02788e-06	4.84859e-06	-1.7893	0.366193
WBGene00005703	sru-40	protein_coding	8.71915	-1.10203	1.10864	0.0061941	0.038745	-2.93862	1.07354	8.71915	-2.96257	1.60263	0.00149611	0.00376262	-5.4225	1.70764			WBGene00022194	Y71H2B.4	protein_coding	213.994	-0.774112	0.266153	6.8094e-05	0.000941327	-0.922389	0.23159	213.994	-0.219626	0.223353	0.312862	0.402267	-0.231244	0.229128			WBGene00000664	col-89	protein_coding	47.8975	0.248784	0.320493	0.144515	0.35409	0.656476	0.449893	47.8975	-2.27575	0.593601	6.57333e-06	2.65943e-05	-2.58722	0.574037
WBGene00005833	srw-86	protein_coding	28.1917	-1.90986	0.603439	2.43145e-05	0.000387754	-2.32939	0.551849	28.1917	-3.52047	1.13548	4.57712e-05	0.000157538	-4.60103	1.12875			WBGene00022233	ipla-6	protein_coding	789.754	-0.821164	0.187155	1.55297e-07	4.15621e-06	-0.891026	0.169843	789.754	0.141325	0.167413	0.391714	0.483085	0.145471	0.169841			WBGene00000672	col-97	protein_coding	544.422	1.41264	0.299823	1.87224e-07	4.93384e-06	1.53705	0.294929	544.422	-1.39475	0.298426	7.78587e-07	3.76572e-06	-1.49207	0.301997
WBGene00006063	sto-1	protein_coding	167.907	-1.13932	0.323535	1.27417e-05	0.000220966	-1.28943	0.295437	167.907	-1.72835	0.319071	7.31855e-09	5.21603e-08	-1.83884	0.317948			WBGene00022245	acp-6	protein_coding	1659.78	-0.951413	0.24156	1.78012e-06	3.81922e-05	-1.04586	0.218941	1659.78	0.731911	0.213985	0.000453023	0.00126981	0.76524	0.218197			WBGene00000674	col-99	protein_coding	230.763	0.146548	0.218488	0.32057	0.569464	0.302156	0.304198	230.763	-2.76685	0.361586	8.26815e-16	1.95161e-14	-2.87064	0.356594
WBGene00006220	str-176	protein_coding	167.114	-1.68768	0.261002	7.81074e-12	3.97449e-10	-1.78232	0.260498	167.114	-1.34014	0.271888	2.45869e-07	1.30146e-06	-1.42032	0.275212			WBGene00022345	fbxa-138	protein_coding	6.89551	-1.33036	1.35378	0.00385865	0.027243	-3.69685	1.27941	6.89551	-1.42647	1.16437	0.0423157	0.0743051	-2.85912	1.40815			WBGene00000678	col-104	protein_coding	389.986	1.5606	0.277349	1.71754e-09	6.496e-08	1.66778	0.276925	389.986	-1.77425	0.289612	9.61953e-11	9.71102e-10	-1.86533	0.288179
WBGene00006321	sup-12	protein_coding	306.764	-0.534602	0.251373	0.00187891	0.0154354	-0.738516	0.237562	306.764	-2.80514	0.288312	1.02285e-23	7.2813e-22	-2.87035	0.285909			WBGene00022401	Y97E10AR.6	protein_coding	934.484	-0.541299	0.184198	0.00014308	0.00179742	-0.664506	0.174742	934.484	-0.340594	0.17265	0.0451016	0.0785359	-0.351125	0.175238			WBGene00000679	col-105	protein_coding	12.0224	0.0191999	0.361388	0.898202	0.957015	0.110918	0.867002	12.0224	-2.21984	1.15533	0.00368444	0.0084499	-3.41839	1.17714
WBGene00006331	sup-26	protein_coding	1911.11	-0.755923	0.179354	3.01941e-07	7.60706e-06	-0.830388	0.162114	1911.11	-2.06765	0.172044	1.44909e-34	3.13195e-32	-2.09816	0.171111			WBGene00022497	Y119D3B.21	protein_coding	969.49	-1.25531	0.176483	1.98293e-13	1.18891e-11	-1.29765	0.176553	969.49	0.194358	0.17263	0.252869	0.3387	0.200417	0.175281			WBGene00000681	col-107	protein_coding	2899.38	0.19542	0.149326	0.11744	0.311234	0.270816	0.172978	2899.38	-3.51876	0.191307	1.55201e-76	2.78415e-73	-3.54645	0.191541
WBGene00006412	nlg-1	protein_coding	321.526	-0.494204	0.238377	0.00278824	0.0210581	-0.694039	0.232107	321.526	-2.90841	0.289821	5.46315e-25	4.47504e-23	-2.97307	0.287964			WBGene00022584	ZC266.1	protein_coding	70.5131	-0.829346	0.438434	0.00168026	0.0140421	-1.18028	0.375692	70.5131	-0.0430822	0.353101	0.896323	0.921335	-0.0491377	0.377091			WBGene00000683	col-109	protein_coding	367.183	0.538741	0.568271	0.0300126	0.123771	1.37373	0.633077	367.183	-1.87931	0.651845	0.000391108	0.00110979	-2.28888	0.64548
WBGene00006464	bath-47	protein_coding	77.3911	-0.688823	0.384235	0.00278932	0.0210581	-1.01466	0.339344	77.3911	-4.19171	0.59161	8.06669e-14	1.39009e-12	-4.4897	0.601093			WBGene00022802	ZK688.7	protein_coding	48.6474	-0.865214	0.5003	0.00246801	0.0191777	-1.30349	0.430588	48.6474	-0.367064	0.392886	0.310279	0.399577	-0.430808	0.424593			WBGene00000687	col-113	protein_coding	100.733	0.821504	0.421703	0.00144925	0.0124271	1.14989	0.361072	100.733	-2.16073	0.404703	4.86599e-09	3.57603e-08	-2.31575	0.395739
WBGene00006470	tag-120	protein_coding	155.213	-0.597759	0.361431	0.00519523	0.0337527	-0.931092	0.333167	155.213	-1.81144	0.351039	2.4659e-08	1.58836e-07	-1.94198	0.348295			WBGene00022821	ZK813.2	protein_coding	362.858	-1.48923	0.220863	1.99635e-12	1.06122e-10	-1.5576	0.221415	362.858	-0.0197637	0.211762	0.923896	0.94218	-0.0207051	0.216746			WBGene00000689	col-115	protein_coding	102.017	0.329224	0.285319	0.0546896	0.187499	0.650307	0.338467	102.017	-3.63471	0.465436	4.23057e-16	1.0382e-14	-3.80481	0.467894
WBGene00006538	tbb-4	protein_coding	119.054	-0.579678	0.351467	0.00558631	0.035679	-0.906217	0.327021	119.054	-4.14209	0.521543	1.30609e-16	3.497e-15	-4.37041	0.528272			WBGene00022822	ZK813.3	protein_coding	1179.4	-0.862367	0.180475	2.80082e-08	8.77042e-07	-0.922089	0.166039	1179.4	-0.118211	0.163864	0.464482	0.553828	-0.121533	0.166145			WBGene00000691	col-117	protein_coding	136.715	0.737429	0.346182	0.000947673	0.00877292	0.989964	0.299479	136.715	-2.44716	0.437206	8.7142e-10	7.32883e-09	-2.61164	0.425949
WBGene00006585	tni-3	protein_coding	324.4	-1.2016	0.20514	5.33571e-10	2.18934e-08	-1.25917	0.202801	324.4	-1.48248	0.224479	8.80724e-12	1.07259e-10	-1.53879	0.225471			WBGene00023020	F30H5.4	snoRNA	342.756	-4.3214	0.35844	9.53024e-35	3.07132e-32	-4.42454	0.359839	342.756	-0.159669	0.314645	0.592944	0.672408	-0.177093	0.331277			WBGene00000692	col-118	protein_coding	271.41	0.0590835	0.170045	0.659023	0.830808	0.0948932	0.215049	271.41	-0.620066	0.22046	0.00388762	0.00886602	-0.65069	0.225375
WBGene00006586	tni-4	protein_coding	798.134	-0.835822	0.181626	5.88284e-08	1.71378e-06	-0.899684	0.165922	798.134	-2.94071	0.200222	4.54441e-50	2.7174e-47	-2.97119	0.199696			WBGene00023068	rpl-41.2	protein_coding	7913.02	-0.508199	0.135961	1.00981e-05	0.000180587	-0.58701	0.132956	7913.02	-0.0461081	0.131713	0.723929	0.785589	-0.0469403	0.132895			WBGene00000699	col-125	protein_coding	3164.82	2.61032	0.223418	1.71248e-33	4.99818e-31	2.66252	0.220768	3164.82	-1.51352	0.225812	4.18797e-12	5.39713e-11	-1.57063	0.22662
WBGene00006594	tom-1	protein_coding	611.217	-0.432735	0.192338	0.00284212	0.0213296	-0.586605	0.196563	611.217	-2.36993	0.225544	2.91049e-27	3.07125e-25	-2.41597	0.223382			WBGene00023071	F56C9.12	snoRNA	194.567	-4.58701	0.855792	1.52387e-09	5.79182e-08	-5.20772	0.861946	194.567	-0.892651	0.699129	0.0993424	0.155574	-1.34896	0.818519			WBGene00000702	col-128	protein_coding	38.989	2.85089	0.540632	1.51745e-09	5.78162e-08	3.11555	0.515606	38.989	-1.65829	1.19626	0.0229477	0.0433007	-3.11455	1.36945
WBGene00006609	tre-3	protein_coding	418.71	-0.472428	0.190584	0.00108432	0.00984926	-0.617096	0.188848	418.71	-0.956068	0.193524	4.48521e-07	2.26012e-06	-0.989729	0.196098			WBGene00023193	Y74C9A.6	snoRNA	2140.34	-2.88933	0.236002	2.14071e-36	7.70106e-34	-2.94094	0.233428	2140.34	0.310098	0.221811	0.151426	0.221393	0.326176	0.227378			WBGene00000704	col-130	protein_coding	381.624	1.9041	0.226253	1.68699e-18	1.67282e-16	1.97339	0.22485	381.624	-1.43348	0.243419	9.54433e-10	7.95982e-09	-1.49911	0.245078
WBGene00006611	tre-5	protein_coding	131.534	-0.88681	0.326638	0.000135238	0.00171055	-1.07328	0.281206	131.534	-1.69785	0.317998	1.21267e-08	8.26523e-08	-1.80809	0.317325			WBGene00023401	ZK380.t2	pseudogene	49.9674	-0.805958	0.501937	0.00370003	0.0263638	-1.27415	0.438959	49.9674	-0.0240635	0.389082	0.946569	0.960219	-0.0282531	0.42159			WBGene00000705	col-131	protein_coding	43.9124	1.09177	0.560143	0.00109413	0.00989767	1.55409	0.475964	43.9124	-4.09993	1.099	4.03171e-06	1.69856e-05	-5.17891	1.12347
WBGene00006628	tsp-2	protein_coding	15.4806	-1.90347	1.17362	0.000711952	0.00692653	-3.219	0.950979	15.4806	-1.79992	0.958248	0.00722835	0.015494	-2.67474	0.995757			WBGene00023429	W08G11.6	snoRNA	511.904	-3.86869	0.32382	3.00114e-34	9.28491e-32	-3.95039	0.323727	511.904	0.468012	0.278102	0.0795055	0.12826	0.506264	0.288706			WBGene00000717	col-144	protein_coding	1420.66	1.08201	0.177865	9.68537e-11	4.36802e-09	1.12584	0.173961	1420.66	-2.906	0.203979	2.60632e-47	1.26364e-44	-2.93782	0.203347
WBGene00006649	tth-1	protein_coding	373.21	-1.29344	0.223506	8.91156e-10	3.48995e-08	-1.36221	0.222301	373.21	-2.15215	0.246106	1.02954e-19	4.25551e-18	-2.21174	0.243429			WBGene00023451	mlc-7	protein_coding	99.9326	-1.02975	0.359959	9.269e-05	0.00124356	-1.22792	0.314128	99.9326	-0.0949436	0.287283	0.730035	0.790521	-0.103496	0.299919			WBGene00000720	col-147	protein_coding	1068.37	0.0988152	0.132116	0.390858	0.63238	0.12939	0.150794	1068.37	-1.23579	0.161793	8.32748e-15	1.67099e-13	-1.26342	0.162759
WBGene00006650	tts-1	ncRNA	8645.92	-3.36047	0.203349	5.83592e-63	4.29885e-60	-3.39365	0.202628	8645.92	-6.44263	0.225	3.20709e-182	5.75321e-178	-6.4969	0.225696			WBGene00023452	mir-353	miRNA	40.6593	-1.60596	0.587845	0.000104151	0.00136419	-2.03129	0.523432	40.6593	0.627923	0.415775	0.0970896	0.152562	0.745226	0.449167			WBGene00000726	col-153	protein_coding	51.4604	0.444333	0.37764	0.0280951	0.118066	0.89125	0.40586	51.4604	-1.2573	0.459115	0.00199558	0.00487523	-1.47758	0.478044
WBGene00006662	twk-7	protein_coding	129.476	-0.601913	0.31445	0.00252287	0.0195229	-0.864196	0.286102	129.476	-4.01046	0.469391	9.56559e-19	3.45962e-17	-4.19132	0.474127			WBGene00023468	B0412.6	snoRNA	277.768	-5.2725	0.366199	1.35558e-48	6.76434e-46	-5.38968	0.367907	277.768	-0.21034	0.26078	0.403266	0.494612	-0.225715	0.270058			WBGene00000739	col-166	protein_coding	4024.7	1.26187	0.153323	3.81215e-17	3.25802e-15	1.29371	0.153674	4024.7	-2.83698	0.169108	1.87642e-64	2.40437e-61	-2.8591	0.168664
WBGene00006683	twk-31	protein_coding	234.983	-0.921454	0.2818	2.09284e-05	0.000339708	-1.05527	0.248023	234.983	-2.82718	0.320572	5.22748e-20	2.2706e-18	-2.9076	0.317451			WBGene00043982	B0403.6	protein_coding	28.9452	-1.03643	0.622691	0.00226315	0.0178707	-1.62929	0.53361	28.9452	-0.854535	0.52688	0.0590028	0.0993664	-1.09939	0.58225			WBGene00000740	col-167	protein_coding	829.394	1.26827	0.185534	1.35292e-12	7.34327e-11	1.31523	0.185537	829.394	-2.05506	0.216771	1.35864e-22	8.15139e-21	-2.10327	0.215037
WBGene00006705	ubc-8	protein_coding	259.697	-1.91092	0.232886	9.74892e-18	8.87094e-16	-1.9841	0.231332	259.697	-2.1121	0.261308	3.15424e-17	9.12642e-16	-2.18006	0.258279			WBGene00044081	D1086.11	protein_coding	512.751	-1.89843	0.222117	5.5501e-19	5.88044e-17	-1.96536	0.22081	512.751	-0.244414	0.209836	0.233326	0.317141	-0.255761	0.214595			WBGene00000741	col-168	protein_coding	142.534	1.30053	0.282325	2.84502e-07	7.19111e-06	1.41087	0.274839	142.534	-1.37869	0.338334	1.23689e-05	4.76765e-05	-1.50275	0.343802
WBGene00006777	unc-41	protein_coding	506.899	-0.467504	0.246993	0.00525123	0.0340449	-0.687036	0.246143	506.899	-3.62401	0.300456	1.60134e-34	3.41982e-32	-3.69363	0.301425			WBGene00044455	F23F12.13	protein_coding	56.0713	-0.7001	0.471844	0.00615903	0.0385725	-1.169	0.42677	56.0713	-0.812625	0.418432	0.0323959	0.0587911	-0.95815	0.44784			WBGene00000742	col-169	protein_coding	237.995	2.72119	0.273724	3.00337e-25	4.69284e-23	2.79528	0.26925	237.995	-2.46661	0.424328	2.41628e-10	2.25407e-09	-2.62086	0.413891
WBGene00006778	unc-42	protein_coding	47.1382	-1.0922	0.508232	0.000670311	0.00655854	-1.47269	0.432961	47.1382	-4.52156	1.06368	4.33469e-07	2.18919e-06	-5.59494	1.10711			WBGene00044478	K06B9.6	protein_coding	9.37535	-1.56024	1.24843	0.00200578	0.016284	-3.28288	1.06264	9.37535	-1.21412	0.991589	0.061579	0.103201	-2.23282	1.19446			WBGene00000743	col-170	protein_coding	116.646	2.7202	0.33579	6.04575e-18	5.70254e-16	2.83064	0.327936	116.646	-0.789188	0.377226	0.0236239	0.044469	-0.903704	0.399305
WBGene00006798	unc-64	protein_coding	546.851	-0.480443	0.186111	0.000750409	0.00719211	-0.618187	0.183413	546.851	-2.20356	0.211447	8.26296e-27	8.18946e-25	-2.24696	0.209618			WBGene00044489	pudl-1	protein_coding	7.03651	-1.34235	1.26831	0.00359012	0.0257843	-3.37528	1.15906	7.03651	-0.343968	0.835165	0.550135	0.634246	-0.706084	1.18162			WBGene00000745	col-172	protein_coding	53.6625	0.693241	0.478163	0.00679953	0.0416562	1.17824	0.435338	53.6625	-4.70923	1.25445	2.10262e-06	9.36884e-06	-6.29956	1.3281
WBGene00006818	unc-86	protein_coding	113.742	-0.700206	0.382344	0.00244263	0.0190449	-1.01819	0.335996	113.742	-3.41432	0.472005	3.03549e-14	5.60799e-13	-3.58626	0.472076			WBGene00044604	T10F2.5	protein_coding	119.25	-0.615951	0.354197	0.00391093	0.0274992	-0.929502	0.322155	119.25	0.119897	0.297311	0.672733	0.741862	0.131506	0.31133			WBGene00000747	col-174	protein_coding	32.5021	0.977631	0.623863	0.00307223	0.0226738	1.599	0.540127	32.5021	-3.45097	0.89388	3.60442e-06	1.53331e-05	-4.09633	0.884169
WBGene00006852	unc-129	protein_coding	161.578	-0.533372	0.290874	0.00418162	0.0288413	-0.79072	0.276077	161.578	-3.68289	0.391971	4.80004e-22	2.62524e-20	-3.80319	0.394013			WBGene00044636	B0393.9	protein_coding	65.3973	-0.864871	0.478867	0.00202383	0.0163909	-1.26693	0.410448	65.3973	-0.764805	0.387648	0.0320986	0.0583164	-0.883207	0.412101			WBGene00000750	col-177	protein_coding	27.8718	-0.240533	0.358156	0.167843	0.388618	-0.741175	0.537407	27.8718	-4.98995	1.4028	2.63941e-06	1.15315e-05	-7.1495	1.52212
WBGene00006870	vab-3	protein_coding	191.751	-0.670935	0.279287	0.000457697	0.00479033	-0.863112	0.246296	191.751	-3.7685	0.385173	1.13623e-23	7.96205e-22	-3.88571	0.387446			WBGene00044638	F23A7.8	protein_coding	196.749	-2.19212	0.297733	3.76494e-15	2.78659e-13	-2.30019	0.292551	196.749	0.310691	0.264155	0.22242	0.304789	0.333866	0.273634			WBGene00000755	col-182	pseudogene	32.5195	0.631773	0.516474	0.0133668	0.0685993	1.23965	0.501104	32.5195	-3.15011	0.995021	4.76528e-05	0.000163294	-3.94829	0.970848
WBGene00006881	vab-15	protein_coding	43.143	-0.711231	0.495177	0.00674975	0.0413983	-1.21863	0.449854	43.143	-3.98897	0.933141	5.70509e-07	2.81706e-06	-4.73912	0.947646			WBGene00044699	nhr-286	protein_coding	41.2901	-0.803336	0.529559	0.00462435	0.0309403	-1.3253	0.467957	41.2901	-0.704829	0.46288	0.0869026	0.138536	-0.867195	0.506549			WBGene00000759	col-186	protein_coding	29.5128	0.322847	0.392828	0.0894668	0.260997	0.880278	0.518355	29.5128	-1.33827	0.609497	0.0074509	0.0159273	-1.72303	0.643887
WBGene00006886	vap-1	protein_coding	141.426	-0.60476	0.309412	0.00222699	0.0176498	-0.858987	0.280884	141.426	-2.91381	0.434631	9.03787e-13	1.32028e-11	-3.06075	0.428412			WBGene00044737	ttr-45	protein_coding	361.403	-0.526192	0.225598	0.00109682	0.00991629	-0.700561	0.214604	361.403	-0.336012	0.21036	0.102094	0.159126	-0.351596	0.215072			WBGene00000768	cor-1	protein_coding	271.101	0.0132034	0.187513	0.924433	0.966939	0.0239514	0.252516	271.101	-1.78207	0.282803	3.08594e-11	3.42142e-10	-1.86896	0.281368
WBGene00006984	zig-7	protein_coding	161.209	-0.712297	0.313981	0.000642792	0.00635764	-0.932434	0.27321	161.209	-1.11944	0.285348	3.85738e-05	0.000134914	-1.20106	0.291813			WBGene00044762	ZK688.11	protein_coding	259.61	-1.05146	0.260275	1.64541e-06	3.54991e-05	-1.15187	0.240337	259.61	-0.425302	0.233739	0.0610917	0.102509	-0.449625	0.240078			WBGene00000778	cpn-2	protein_coding	79.6787	-0.0596512	0.277239	0.688126	0.848515	-0.20263	0.504808	79.6787	-1.7249	0.558204	0.000257333	0.000760259	-2.0414	0.558544
WBGene00007055	tag-196	protein_coding	583.597	-1.31882	0.176308	1.34695e-14	9.51417e-13	-1.3615	0.176788	583.597	-1.70762	0.191378	5.65914e-20	2.43452e-18	-1.74875	0.191106			WBGene00044773	C08A9.10	protein_coding	114.419	-0.508727	0.308466	0.00748282	0.0446573	-0.802047	0.29988	114.419	0.0728852	0.282381	0.787852	0.839019	0.0792183	0.294381			WBGene00000782	cpr-2	protein_coding	34.3437	-0.541112	0.482103	0.0216408	0.0980268	-1.14348	0.4979	34.3437	-4.67218	1.4184	8.18731e-06	3.25731e-05	-6.76503	1.51675
WBGene00007112	B0035.13	protein_coding	598.591	-1.50965	0.211931	1.33658e-13	8.33694e-12	-1.57274	0.212461	598.591	-1.88993	0.222148	1.38787e-18	4.92035e-17	-1.94312	0.22085			WBGene00044927	F32B5.9	snRNA	140.503	-3.71349	0.439776	9.03031e-19	9.37516e-17	-3.8657	0.436975	140.503	0.138673	0.354036	0.675577	0.743919	0.158224	0.378068			WBGene00000783	cpr-3	protein_coding	172.821	0.0259204	0.189757	0.85289	0.936034	0.0477077	0.257278	172.821	-0.902761	0.268841	0.000469428	0.0013121	-0.965646	0.276087
WBGene00007139	mnp-1	protein_coding	356.746	-0.705002	0.256975	0.000132515	0.00168436	-0.861982	0.225547	356.746	-3.07384	0.276966	8.21058e-30	1.09918e-27	-3.13172	0.276139			WBGene00044928	Y71F9AM.7	snoRNA	133.339	-0.792023	0.445397	0.00241081	0.0188348	-1.16891	0.38523	133.339	1.84699	0.352555	1.48901e-08	1.00155e-07	1.97758	0.349221			WBGene00000789	cpz-2	protein_coding	1274.75	-0.264069	0.153394	0.0372595	0.143446	-0.361478	0.173545	1274.75	-1.66844	0.182155	7.19762e-21	3.38893e-19	-1.7059	0.182044
WBGene00007155	B0379.1	protein_coding	173.71	-0.741953	0.29649	0.000286708	0.00327313	-0.931828	0.256913	173.71	-0.923485	0.261138	0.000237292	0.000706404	-0.983742	0.267641			WBGene00044932	Y37E3.22	snoRNA	734.589	-4.10539	0.245805	7.50807e-64	6.45236e-61	-4.15272	0.246163	734.589	-0.21874	0.21529	0.297937	0.386708	-0.229463	0.220454			WBGene00000792	crb-1	protein_coding	263.396	0.0379365	0.219363	0.793175	0.907114	0.0867845	0.330998	263.396	-1.79742	0.361092	6.66967e-08	3.96445e-07	-1.93553	0.358442
WBGene00007166	fbxa-152	protein_coding	29.643	-1.97303	0.605269	1.7262e-05	0.000287433	-2.38917	0.555926	29.643	-4.17134	1.31716	2.09973e-05	7.7239e-05	-5.79628	1.36254			WBGene00044934	T27A3.9	snoRNA	31.3054	-5.78049	1.00226	6.78906e-11	3.08882e-09	-6.73433	1.03204	31.3054	-0.410818	0.54815	0.377784	0.469228	-0.561244	0.63634			WBGene00000799	crn-6	protein_coding	109.947	-0.0550884	0.214541	0.702874	0.856201	-0.120472	0.31583	109.947	-1.18857	0.334617	0.000147323	0.000457159	-1.3042	0.343613
WBGene00007197	prdh-1	protein_coding	408.002	-0.537229	0.196165	0.00028859	0.00328733	-0.674446	0.186037	408.002	-1.13776	0.201448	7.18266e-09	5.12529e-08	-1.17872	0.203699			WBGene00044939	B0412.7	snoRNA	212.688	-3.7857	0.349764	1.03092e-28	2.15504e-26	-3.88117	0.349104	212.688	0.798696	0.270856	0.00213355	0.00518544	0.856792	0.278996			WBGene00000822	csq-1	protein_coding	1610.97	-0.231133	0.136027	0.0487445	0.172943	-0.300008	0.152225	1610.97	-0.854829	0.1549	2.23142e-08	1.44929e-07	-0.874521	0.156359
WBGene00007200	vamp-8	protein_coding	36.6205	-1.21076	0.590556	0.000759655	0.00725825	-1.69337	0.502916	36.6205	-1.51528	0.56023	0.00132572	0.00337239	-1.84235	0.573879			WBGene00044941	F54E7.10	snoRNA	251.368	-3.9371	0.295111	6.6597e-42	2.9434e-39	-4.00493	0.295289	251.368	0.25648	0.232158	0.255817	0.342155	0.27115	0.238618			WBGene00000830	ctl-1	protein_coding	52.6064	0.211947	0.287918	0.191184	0.421318	0.542535	0.415072	52.6064	-1.27632	0.43932	0.00115677	0.00298365	-1.47918	0.455226
WBGene00007260	olrn-1	protein_coding	221.534	-0.683441	0.274577	0.000332985	0.00369244	-0.866187	0.2414	221.534	-2.50883	0.310009	2.16764e-17	6.47009e-16	-2.59081	0.305361			WBGene00044944	R151.13	snoRNA	7.22848	-1.65488	1.51344	0.00199147	0.0161966	-4.11944	1.3325	7.22848	-0.0584803	0.798172	0.917398	0.937198	-0.117094	1.12903			WBGene00000831	ctl-2	protein_coding	847.652	-0.260557	0.158508	0.0439696	0.161177	-0.364367	0.180883	847.652	-1.3155	0.185146	3.86096e-13	5.9198e-12	-1.35269	0.186312
WBGene00007271	C03C10.5	protein_coding	21.279	-1.83797	0.992466	0.000510442	0.00525002	-2.83166	0.814816	21.279	-4.70301	1.48836	1.07778e-05	4.19944e-05	-7.06221	1.6047			WBGene00044945	C07H6.10	snoRNA	33.8978	-4.39282	0.787496	5.11228e-10	2.10324e-08	-4.90781	0.789593	33.8978	-0.43639	0.550571	0.350231	0.441239	-0.596804	0.63888			WBGene00000832	ctn-1	protein_coding	562.455	-0.0525564	0.163248	0.688761	0.848824	-0.0811176	0.202522	562.455	-1.96317	0.224625	1.5338e-19	6.16923e-18	-2.01643	0.222999
WBGene00007336	C05C12.4	protein_coding	270.991	-0.570012	0.240605	0.000756077	0.007233	-0.74933	0.222459	270.991	-1.87439	0.243446	1.12052e-15	2.61053e-14	-1.93818	0.241883			WBGene00044946	C03B8.5	snoRNA	10.4245	-2.85489	1.57146	0.000188745	0.00228996	-4.68672	1.25527	10.4245	-0.127785	0.681251	0.808993	0.856095	-0.211729	0.875907			WBGene00000845	cup-4	protein_coding	60.8947	-0.347687	0.337413	0.0585754	0.196557	-0.764926	0.40443	60.8947	-1.36074	0.436437	0.000490895	0.00136699	-1.56361	0.44858
WBGene00007345	C05E7.3	protein_coding	15.0732	-0.970669	0.831383	0.0066661	0.0410338	-2.09909	0.773692	15.0732	-2.95595	1.42243	0.00104924	0.00273301	-4.75428	1.45081			WBGene00044947	F32E10.10	snoRNA	6.73816	-2.69616	1.89805	0.000340221	0.00375721	-5.51737	1.54006	6.73816	-0.734037	0.896376	0.222767	0.305127	-1.46201	1.19915			WBGene00000853	cut-6	protein_coding	103.334	-0.456084	0.685519	0.056576	0.19213	-1.88675	0.989606	103.334	-4.69715	1.15168	7.04601e-07	3.43194e-06	-6.00993	1.21166
WBGene00007365	C06B3.6	protein_coding	461.523	-2.16769	0.234074	4.37285e-22	5.28466e-20	-2.23627	0.23145	461.523	-2.21786	0.238169	5.23484e-22	2.84569e-20	-2.27235	0.235634			WBGene00044948	K11H12.12	snoRNA	207.277	-4.36184	0.36369	2.01952e-34	6.37551e-32	-4.46845	0.365217	207.277	0.114449	0.278083	0.66825	0.738252	0.124065	0.289499			WBGene00000857	cwn-1	protein_coding	144.237	-0.186019	0.239767	0.223979	0.462766	-0.405533	0.333494	144.237	-1.75647	0.371753	2.6344e-07	1.38461e-06	-1.90354	0.36977
WBGene00007392	fbxa-156	protein_coding	40.803	-1.1849	0.552229	0.00062423	0.00620579	-1.61284	0.471472	40.803	-1.38522	0.488654	0.00115916	0.00298725	-1.63785	0.50415			WBGene00044952	Y24D9A.9	snoRNA	7233.13	-1.02375	0.160323	1.11527e-11	5.56518e-10	-1.06021	0.156125	7233.13	0.332197	0.153649	0.028608	0.0526519	0.340302	0.155471			WBGene00000858	cwn-2	protein_coding	96.6457	-0.474375	0.352426	0.0174492	0.0839024	-0.856574	0.360344	96.6457	-2.98334	0.464614	6.18921e-12	7.71565e-11	-3.1504	0.458225
WBGene00007409	C07B5.4	protein_coding	117.519	-1.04287	0.349599	6.414e-05	0.00089709	-1.228	0.307228	117.519	-3.23021	0.441509	1.5008e-14	2.90117e-13	-3.37922	0.439575			WBGene00044954	D2096.14	snoRNA	160.292	-4.39442	0.448032	4.77752e-24	6.90687e-22	-4.55764	0.450616	160.292	-0.0320856	0.346416	0.9214	0.940323	-0.0364118	0.369027			WBGene00000862	cwp-4	protein_coding	25.2452	-0.545804	0.518902	0.0244409	0.107013	-1.23494	0.548829	25.2452	-2.70274	1.01413	0.000310623	0.000900058	-3.54878	0.984057
WBGene00007425	cht-5	protein_coding	257.046	-2.57988	0.382148	1.77029e-13	1.06971e-11	-2.7296	0.370613	257.046	-7.49758	1.18374	3.07739e-13	4.80882e-12	-9.60283	1.31709			WBGene00044955	K07C11.11	snoRNA	152.889	-3.18046	0.336055	4.63047e-23	6.12211e-21	-3.27525	0.331189	152.889	-0.0731279	0.267292	0.776421	0.829801	-0.0787859	0.277429			WBGene00000870	cyd-1	protein_coding	198.314	0.176985	0.192679	0.213435	0.449935	0.306283	0.246173	198.314	-0.895634	0.263089	0.000400743	0.00113533	-0.95545	0.269932
WBGene00007452	C08F11.3	protein_coding	11.0481	-1.23423	1.00833	0.00361159	0.0258887	-2.60049	0.893568	11.0481	-1.76551	1.08823	0.0129939	0.0261673	-2.91528	1.17365			WBGene00044956	K07C11.12	snoRNA	177.322	-2.07984	0.316713	1.40596e-12	7.60448e-11	-2.20608	0.311441	177.322	0.518987	0.262607	0.0403272	0.0712528	0.556355	0.271342			WBGene00000882	cyn-6	protein_coding	236.922	1.22758	0.288535	1.07126e-06	2.43338e-05	1.34359	0.275435	236.922	-1.09493	0.290378	7.44602e-05	0.000246356	-1.17843	0.297467
WBGene00007460	C08F11.13	protein_coding	337.251	-1.47771	0.228652	1.30658e-11	6.47805e-10	-1.55089	0.229153	337.251	-3.12046	0.265521	4.75148e-33	8.60977e-31	-3.17344	0.264985			WBGene00044963	K07C5.11	snoRNA	79.2321	-3.96392	0.533455	3.39864e-15	2.52757e-13	-4.19012	0.532056	79.2321	0.269457	0.384255	0.448117	0.538467	0.314518	0.414627			WBGene00000893	cyn-17	protein_coding	147.297	0.218597	0.477319	0.223227	0.4622	1.12498	0.923638	147.297	-4.88468	1.1843	4.89965e-07	2.45516e-06	-6.32495	1.25739
WBGene00007517	gpx-3	protein_coding	102.096	-1.14905	0.375691	5.497e-05	0.000785162	-1.35131	0.335027	102.096	-3.02122	0.447501	7.05806e-13	1.04813e-11	-3.1755	0.442375			WBGene00044974	C27H6.5	snoRNA	24.4895	-5.89936	1.27923	1.66139e-08	5.41055e-07	-7.50671	1.33003	24.4895	-0.547629	0.616688	0.275397	0.363073	-0.800508	0.733927			WBGene00000901	daf-5	protein_coding	764.148	-0.0995525	0.153294	0.432394	0.668727	-0.14428	0.183773	764.148	-0.751972	0.19028	5.55079e-05	0.000188198	-0.778822	0.193202
WBGene00007599	C15A11.7	protein_coding	186.218	-2.2165	0.316381	4.90696e-14	3.17598e-12	-2.33679	0.31015	186.218	-2.44024	0.357246	3.23909e-13	5.03519e-12	-2.5512	0.350243			WBGene00045072	Y43F4B.11	snoRNA	23.2709	-3.03728	0.814512	1.64529e-06	3.54991e-05	-3.58713	0.748453	23.2709	-0.573546	0.572067	0.231239	0.314806	-0.794371	0.663539			WBGene00000902	daf-6	protein_coding	83.9278	0.483724	0.435692	0.0271593	0.115503	1.02602	0.464427	83.9278	-3.05106	0.609341	2.26401e-08	1.4678e-07	-3.34041	0.597515
WBGene00007672	fbxa-136	protein_coding	47.2091	-2.46932	0.522146	3.14726e-08	9.73699e-07	-2.74951	0.496927	47.2091	-3.36483	0.66715	1.9958e-08	1.30953e-07	-3.71453	0.661848			WBGene00045088	F48A11.7	snoRNA	27.6509	-1.89249	0.720657	9.54622e-05	0.00127302	-2.45847	0.630078	27.6509	-0.867898	0.546506	0.0615854	0.103202	-1.13488	0.607123			WBGene00000903	daf-7	protein_coding	95.7819	0.0215761	0.2091	0.880351	0.949133	0.0458558	0.304641	95.7819	-1.35827	0.382382	0.000105426	0.00033706	-1.51524	0.390752
WBGene00007677	C18D4.8	pseudogene	26.4011	-0.94606	0.66646	0.00444086	0.0299913	-1.67566	0.58898	26.4011	-1.13286	0.562889	0.0167111	0.0327594	-1.45255	0.606997			WBGene00045089	C05H8.3	snoRNA	29.2011	-4.49474	0.737534	2.72581e-11	1.30949e-09	-4.9497	0.743123	29.2011	-0.0915184	0.486781	0.830898	0.872227	-0.118015	0.552634			WBGene00000906	daf-10	protein_coding	41.8206	-0.413544	0.419145	0.0453048	0.164744	-0.971852	0.485486	41.8206	-2.79833	0.659436	8.43809e-07	4.04627e-06	-3.14483	0.638551
WBGene00007725	C25F9.5	protein_coding	48.8783	-1.26461	0.481151	0.000179458	0.00219219	-1.58149	0.422147	48.8783	-1.22547	0.434206	0.00164798	0.00410256	-1.42149	0.451655			WBGene00045093	Y23H5B.10	snoRNA	17.1222	-1.04799	0.845658	0.005063	0.0331021	-2.14419	0.764962	17.1222	1.26603	0.61694	0.0119936	0.0243799	1.65799	0.65994			WBGene00000908	daf-12	protein_coding	617.457	0.973296	0.277234	9.72732e-06	0.000174359	1.09563	0.247705	617.457	-1.0547	0.25824	2.17686e-05	7.98092e-05	-1.11916	0.263585
WBGene00007748	C26E1.2	protein_coding	77.337	-1.17907	0.396288	7.09481e-05	0.00097816	-1.40152	0.352754	77.337	-1.99583	0.416766	1.17366e-07	6.63962e-07	-2.16816	0.409275			WBGene00045094	D1007.20	snoRNA	527.663	-3.07983	0.289553	2.83987e-28	5.7052e-26	-3.15226	0.285874	527.663	0.363359	0.252876	0.137244	0.203557	0.387985	0.261071			WBGene00000910	daf-14	protein_coding	168.48	-0.389487	0.233819	0.015031	0.0750367	-0.610048	0.25088	168.48	-1.85461	0.291095	1.65001e-11	1.91154e-10	-1.94507	0.288841
WBGene00007749	ceh-79	protein_coding	63.0994	-0.675195	0.423498	0.00491627	0.0324583	-1.07091	0.380771	63.0994	-1.12218	0.40608	0.00237696	0.00570744	-1.28811	0.423919			WBGene00045117	M163.12	ncRNA	7.74439	-2.71926	1.72086	0.000294333	0.00334045	-4.97588	1.37446	7.74439	-0.201083	0.812786	0.72346	0.785165	-0.407861	1.15268			WBGene00000914	daf-19	protein_coding	505.507	-0.223067	0.180982	0.108299	0.295986	-0.351201	0.218696	505.507	-0.777122	0.221297	0.00030892	0.000895559	-0.814669	0.225814
WBGene00007758	C27A7.8	protein_coding	77.5538	-2.16469	0.43405	1.36675e-08	4.52725e-07	-2.38623	0.420296	77.5538	-2.73316	0.489749	9.40678e-10	7.85606e-09	-2.92546	0.478082			WBGene00045118	T04A8.17	snoRNA	440.062	-3.65869	0.310963	2.04927e-33	5.8704e-31	-3.73416	0.310006	440.062	0.50999	0.264214	0.0451313	0.0785801	0.547227	0.273145			WBGene00000920	daf-28	protein_coding	47.1708	0.949059	0.49372	0.00135704	0.0117734	1.34536	0.419947	47.1708	-1.50971	0.597144	0.00223738	0.00541358	-1.87861	0.614575
WBGene00007764	C27B7.7	protein_coding	182.408	-1.05271	0.276214	3.92233e-06	7.73911e-05	-1.16625	0.252684	182.408	-2.17153	0.30738	7.58085e-14	1.31307e-12	-2.26261	0.302594			WBGene00045120	Y43F8C.22	snoRNA	361.244	-3.78802	0.303919	4.94773e-37	1.86674e-34	-3.85983	0.303591	361.244	0.49365	0.253063	0.0435591	0.0762199	0.526672	0.260947			WBGene00000928	dao-2	protein_coding	528.073	0.733048	0.638804	0.0119977	0.0634721	1.55811	0.620215	528.073	-4.39929	0.71633	3.57618e-11	3.93095e-10	-4.85509	0.733326
WBGene00007778	C27D8.2	protein_coding	90.4911	-0.65382	0.362019	0.0029216	0.0218224	-0.96188	0.323226	90.4911	-1.3944	0.345034	1.37967e-05	5.28167e-05	-1.52357	0.350482			WBGene00045121	C46C2.8	snoRNA	11.755	-4.88428	1.43562	1.81107e-06	3.87488e-05	-6.6164	1.38609	11.755	-0.676566	0.744555	0.224199	0.306723	-1.12987	0.929601			WBGene00000934	dat-1	protein_coding	52.6701	-0.267441	0.306947	0.116394	0.309634	-0.643334	0.409743	52.6701	-4.02144	0.809973	2.65896e-08	1.70414e-07	-4.58151	0.823638
WBGene00007800	C29A12.6	protein_coding	70.6188	-2.06448	0.476456	3.51687e-07	8.73234e-06	-2.33475	0.458387	70.6188	-3.88907	0.656092	1.63727e-10	1.58078e-09	-4.24428	0.663999			WBGene00045129	Y75B12B.12	snoRNA	661.698	-3.84723	0.309335	7.3421e-37	2.70417e-34	-3.92168	0.309206	661.698	1.04756	0.275079	6.91335e-05	0.000229919	1.12049	0.281583			WBGene00000936	dbl-1	protein_coding	132.26	0.200143	0.211465	0.175686	0.399836	0.372074	0.274764	132.26	-1.24385	0.312419	2.41774e-05	8.79932e-05	-1.34666	0.318936
WBGene00007811	C29F7.2	protein_coding	583.299	-0.538156	0.199196	0.000323273	0.00361584	-0.678541	0.188698	583.299	-1.92422	0.215399	2.96069e-20	1.31791e-18	-1.97386	0.214076			WBGene00045132	ZK643.9	snoRNA	5996.48	-5.08015	0.185468	1.18321e-166	1.83031e-162	-5.10958	0.185706	5996.48	-0.430982	0.174248	0.011964	0.0243308	-0.444456	0.176848			WBGene00000942	deb-1	protein_coding	2913.99	-0.258046	0.157305	0.045066	0.16403	-0.359668	0.179472	2913.99	-2.12245	0.18708	3.63559e-31	5.39591e-29	-2.15768	0.185835
WBGene00007855	C31H5.4	protein_coding	162.977	-1.58581	0.273088	5.87636e-10	2.38586e-08	-1.68976	0.272819	162.977	-1.71669	0.282809	1.57467e-10	1.52609e-09	-1.8045	0.282043			WBGene00045136	D1046.6	snoRNA	58.4688	-3.91212	0.611729	3.95365e-12	2.05232e-10	-4.21052	0.606806	58.4688	0.855824	0.425671	0.0261969	0.0487394	1.01225	0.455294			WBGene00000950	deg-1	protein_coding	56.1379	-0.00271192	0.253588	0.985205	0.993361	-0.00815372	0.439702	56.1379	-1.82733	0.521928	4.80778e-05	0.000164719	-2.10111	0.516907
WBGene00007883	C33A12.4	protein_coding	96.9081	-1.45563	0.323806	4.56982e-07	1.10282e-05	-1.60017	0.317272	96.9081	-4.86395	0.65116	2.85942e-15	6.30162e-14	-5.2598	0.66606			WBGene00045138	F25H2.14	snoRNA	1816.61	-0.942013	0.191992	2.31622e-08	7.3572e-07	-1.00121	0.179218	1816.61	0.210282	0.174134	0.219917	0.302121	0.216951	0.17685			WBGene00000951	deg-3	protein_coding	44.0727	0.012137	0.256862	0.93393	0.971485	0.0373281	0.45027	44.0727	-1.64448	0.570474	0.000595008	0.00162984	-1.97827	0.576103
WBGene00007890	C33A12.19	protein_coding	72.213	-2.13485	0.428624	1.49655e-08	4.90469e-07	-2.35342	0.415655	72.213	-1.01666	0.402038	0.00557454	0.0122884	-1.17138	0.422605			WBGene00045140	T06C12.16	snoRNA	14.9811	-4.2533	1.1797	1.7449e-06	3.74887e-05	-5.36498	1.12216	14.9811	0.0270414	0.6548	0.958367	0.969445	0.0432061	0.827649			WBGene00000952	del-1	protein_coding	19.8643	0.0320862	0.314228	0.829405	0.926411	0.141564	0.657014	19.8643	-2.00721	0.906464	0.00235732	0.0056694	-2.75773	0.906825
WBGene00007899	C33D9.5	pseudogene	56.6582	-0.792814	0.452266	0.00257737	0.0198949	-1.1806	0.39169	56.6582	-2.97605	0.567854	6.5853e-09	4.72913e-08	-3.22765	0.55638			WBGene00045151	F17C11.14	snoRNA	87.7107	-3.65276	0.488596	1.87639e-15	1.42985e-13	-3.84166	0.483273	87.7107	0.26864	0.348839	0.411432	0.502429	0.305005	0.371334			WBGene00000953	del-2	protein_coding	32.8362	-0.134407	0.308625	0.390672	0.632211	-0.462159	0.538396	32.8362	-3.61187	0.981785	6.55676e-06	2.65392e-05	-4.40931	0.978196
WBGene00007900	C33D9.6	protein_coding	199.059	-1.56023	0.319799	7.81208e-08	2.23374e-06	-1.70132	0.316735	199.059	-3.32252	0.379395	1.42465e-19	5.75602e-18	-3.43198	0.379208			WBGene00045153	F11A10.9	snoRNA	541.968	-4.4611	0.290174	1.35968e-54	8.41313e-52	-4.52929	0.291084	541.968	0.00779404	0.241636	0.973475	0.981245	0.00828239	0.249091			WBGene00000955	des-2	protein_coding	62.0731	0.0241002	0.239397	0.868794	0.943617	0.0647179	0.391776	62.0731	-2.04377	0.51379	4.78724e-06	1.98884e-05	-2.29581	0.501936
WBGene00007931	C34D1.4	protein_coding	86.9681	-1.15707	0.413685	0.000117156	0.00151529	-1.40149	0.363834	86.9681	-2.1458	0.440621	6.13384e-08	3.67518e-07	-2.32891	0.430096			WBGene00045156	T02E1.9	snoRNA	25.9748	-4.05205	0.896728	7.9377e-08	2.2613e-06	-4.70083	0.875626	25.9748	-0.149725	0.539691	0.745338	0.803813	-0.204854	0.630724			WBGene00000958	dgk-1	protein_coding	392.617	-0.381259	0.196726	0.00920428	0.0520398	-0.547909	0.210381	392.617	-3.95035	0.311198	5.7386e-38	1.55977e-35	-4.02812	0.312711
WBGene00007950	C35A5.6	protein_coding	58.4283	-0.69673	0.442119	0.00491318	0.032455	-1.11339	0.395848	58.4283	-1.19785	0.39164	0.000822096	0.00218483	-1.35645	0.405485			WBGene00045162	F25H2.15	snoRNA	1119.42	-3.02468	0.261996	1.04492e-32	2.56569e-30	-3.0851	0.259026	1119.42	0.878322	0.239964	0.000156527	0.000483792	0.927176	0.245254			WBGene00000959	dgk-2	protein_coding	440.267	-0.0396345	0.162196	0.761804	0.89073	-0.0608873	0.200874	440.267	-1.85987	0.222395	5.15262e-18	1.66546e-16	-1.91357	0.221224
WBGene00007957	C35C5.8	protein_coding	91.5107	-0.840659	0.430142	0.00139298	0.0120178	-1.17481	0.367576	91.5107	-2.57433	0.412477	1.66565e-11	1.92651e-10	-2.71586	0.403384			WBGene00045163	Y67A10A.14	snoRNA	1141.53	-2.55636	0.249005	1.15546e-26	1.99203e-24	-2.62245	0.245358	1141.53	0.918095	0.229414	3.74096e-05	0.000131124	0.964198	0.233863			WBGene00000960	dgk-3	protein_coding	30.6221	-0.309702	0.394624	0.100429	0.281898	-0.879699	0.535496	30.6221	-3.96826	1.13262	9.42325e-06	3.71361e-05	-5.09833	1.15086
WBGene00007958	C35C5.9	protein_coding	70.4889	-2.18302	0.382482	2.51212e-10	1.07348e-08	-2.35717	0.372603	70.4889	-2.74536	0.481708	4.75081e-10	4.19207e-09	-2.93097	0.470677			WBGene00045164	F59C6.15	snoRNA	678.991	-2.60238	0.243987	1.6425e-28	3.34314e-26	-2.66463	0.240579	678.991	0.983773	0.217704	3.42454e-06	1.46304e-05	1.02736	0.221244			WBGene00000961	dgn-1	protein_coding	590.603	-0.0501957	0.178736	0.713746	0.863373	-0.0853294	0.232613	590.603	-0.990697	0.236112	1.47417e-05	5.61586e-05	-1.04231	0.24058
WBGene00007973	C36B1.6	protein_coding	46.0007	-2.4681	0.546119	8.54571e-08	2.42113e-06	-2.77237	0.517697	46.0007	-2.64356	0.608782	5.58602e-07	2.76054e-06	-2.94537	0.588485			WBGene00045167	F43A11.8	snoRNA	835.716	-2.20477	0.240313	8.98653e-22	1.06117e-19	-2.27599	0.237381	835.716	0.539309	0.222531	0.0128329	0.0258866	0.566792	0.227776			WBGene00000963	dhp-1	protein_coding	276.598	-0.291802	0.197026	0.0448385	0.163401	-0.459933	0.229259	276.598	-1.64473	0.255407	1.7643e-11	2.03666e-10	-1.71736	0.255395
WBGene00007984	irx-1	protein_coding	194.152	-0.431295	0.235924	0.00785139	0.0462326	-0.645356	0.242761	194.152	-2.00144	0.297573	1.10615e-12	1.60025e-11	-2.09208	0.293971			WBGene00045171	K09E9.5	snoRNA	566.358	-4.61989	0.567824	1.47207e-17	1.31627e-15	-4.88965	0.573276	566.358	-0.274563	0.48273	0.519064	0.606178	-0.351288	0.544811			WBGene00000964	dhp-2	protein_coding	183.483	-0.201212	0.193239	0.158848	0.375951	-0.341791	0.242584	183.483	-2.28004	0.31182	1.08717e-14	2.15977e-13	-2.37005	0.306659
WBGene00008018	tbc-8	protein_coding	144.887	-0.77975	0.321721	0.000357186	0.0038993	-0.987896	0.276733	144.887	-1.27509	0.300304	7.28166e-06	2.92228e-05	-1.37104	0.305675			WBGene00045176	C53B7.8	snoRNA	10.2372	-4.18756	1.66116	1.79098e-05	0.000296943	-6.22919	1.4522	10.2372	-0.108491	0.730049	0.842363	0.880551	-0.193913	0.975063			WBGene00000966	dhs-2	protein_coding	99.6368	-0.08852	0.212119	0.540887	0.754873	-0.185948	0.304099	99.6368	-0.670157	0.307748	0.0218623	0.0415057	-0.73559	0.320833
WBGene00008027	scl-5	protein_coding	52.0167	-1.97669	0.430449	1.33177e-07	3.60161e-06	-2.20724	0.41848	52.0167	-2.05911	0.527588	6.43901e-06	2.61073e-05	-2.32292	0.514895			WBGene00045238	rpr-1	ncRNA	14854.7	-0.605401	0.15884	2.95868e-06	5.98043e-05	-0.690838	0.147815	14854.7	-0.436607	0.146273	0.00253922	0.00605652	-0.446163	0.147803			WBGene00000968	dhs-4	protein_coding	34.8725	-0.00157699	0.268393	0.991423	0.996577	-0.0052788	0.491044	34.8725	-1.54762	0.579029	0.00136894	0.00347052	-1.89471	0.591891
WBGene00008040	ttr-5	protein_coding	148.14	-1.40505	0.291839	1.19365e-07	3.27386e-06	-1.52303	0.287664	148.14	-1.53339	0.302108	7.44509e-08	4.3732e-07	-1.63424	0.303758			WBGene00045245	ttr-34	protein_coding	40.7567	-1.8016	0.549867	2.04702e-05	0.00033367	-2.1677	0.508886	40.7567	-0.414657	0.439421	0.29512	0.383885	-0.506271	0.483565			WBGene00000969	dhs-5	protein_coding	137.113	0.280078	0.227078	0.0698039	0.221225	0.498848	0.275123	137.113	-1.93177	0.344482	1.55606e-09	1.25288e-08	-2.05411	0.340172
WBGene00008042	C40H1.7	protein_coding	111.71	-0.649654	0.38579	0.00412712	0.0286289	-0.996117	0.347287	111.71	-1.9137	0.389379	7.21403e-08	4.2486e-07	-2.06873	0.38411			WBGene00045261	H29C22.1	protein_coding	148.088	-1.45363	0.311623	2.25197e-07	5.81566e-06	-1.58786	0.306699	148.088	-0.521882	0.29513	0.0639266	0.106499	-0.569837	0.307573			WBGene00000978	dhs-15	protein_coding	21.1805	-0.200788	0.37487	0.239044	0.481294	-0.746905	0.63438	21.1805	-1.92416	0.908211	0.00338864	0.00784675	-2.69041	0.918201
WBGene00008089	C44C10.9	protein_coding	241.132	-0.504309	0.232333	0.00200641	0.016284	-0.693349	0.224437	241.132	-1.48862	0.247763	4.05317e-10	3.62642e-09	-1.55699	0.24904			WBGene00045265	K10C2.8	protein_coding	44.034	-0.9957	0.591126	0.00229493	0.0180755	-1.54504	0.506711	44.034	1.69909	0.439773	1.47901e-05	5.62953e-05	1.90279	0.439262			WBGene00000979	dhs-16	protein_coding	25.6252	0.196327	0.363785	0.245153	0.488293	0.709886	0.61081	25.6252	-1.93906	0.841806	0.00203736	0.00496984	-2.59691	0.841858
WBGene00008100	C44H9.5	protein_coding	223.206	-0.662251	0.254396	0.00023959	0.002812	-0.828869	0.225657	223.206	-1.82575	0.258241	1.44249e-13	2.38496e-12	-1.89805	0.256759			WBGene00045268	ttr-42	protein_coding	166.088	-0.775393	0.331093	0.000466279	0.0048637	-0.996179	0.28467	166.088	-0.503654	0.272616	0.0545825	0.0927583	-0.542946	0.282463			WBGene00000983	dhs-20	protein_coding	114.483	-0.512997	0.349197	0.0112337	0.0606544	-0.869284	0.342867	114.483	-2.2757	0.395346	3.82588e-10	3.44367e-09	-2.41845	0.386275
WBGene00008102	C44H9.7	protein_coding	48.738	-3.09891	0.575354	8.59405e-10	3.38273e-08	-3.37964	0.551009	48.738	-6.10914	1.34436	1.91464e-08	1.26182e-07	-8.47629	1.50836			WBGene00045368	T23G5.7	snoRNA	10.6913	-1.56925	1.3501	0.00218481	0.0174031	-3.58393	1.16973	10.6913	0.0430512	0.72952	0.937061	0.952642	0.0770582	0.975858			WBGene00000990	dhs-27	protein_coding	97.7658	0.285501	0.261986	0.0802537	0.243995	0.568826	0.325189	97.7658	-0.97041	0.351436	0.00305796	0.00716053	-1.08474	0.366236
WBGene00008127	ddo-1	protein_coding	73.16	-1.32379	0.381471	1.70348e-05	0.000283955	-1.52324	0.354193	73.16	-1.19598	0.373936	0.00051666	0.00143207	-1.34059	0.386117			WBGene00045378	H04D03.5	snoRNA	23.4944	-2.19429	0.820856	6.15773e-05	0.000865944	-2.8479	0.710788	23.4944	0.910652	0.537706	0.0472434	0.081726	1.17574	0.592579			WBGene00000991	dhs-28	protein_coding	1457.64	0.243056	0.138343	0.0404243	0.152027	0.317082	0.15472	1457.64	-0.700809	0.155984	5.29925e-06	2.18085e-05	-0.717686	0.157644
WBGene00008163	C47F8.7	protein_coding	6.54771	-1.48181	1.62388	0.00274318	0.0208462	-4.75531	1.58768	6.54771	-3.21711	1.65172	0.000870996	0.00230454	-5.86297	1.76108			WBGene00045391	F52D4.1	ncRNA	527.451	-3.56618	0.294577	3.04832e-35	1.00329e-32	-3.63424	0.293376	527.451	1.56741	0.256182	1.68884e-10	1.62533e-09	1.64065	0.256863			WBGene00000992	dhs-29	protein_coding	99.4117	0.25486	0.255185	0.110929	0.300361	0.524382	0.328966	99.4117	-1.35485	0.376263	8.8313e-05	0.000287523	-1.50689	0.384348
WBGene00008177	C48D1.1	protein_coding	57.68	-0.950537	0.458641	0.00091032	0.00848297	-1.29228	0.389607	57.68	-2.25335	0.500527	3.35578e-07	1.72937e-06	-2.47941	0.485942			WBGene00045394	ZK813.7	protein_coding	1007.68	-1.19848	0.169502	2.52685e-13	1.48623e-11	-1.23724	0.16908	1007.68	-0.332046	0.166528	0.0430724	0.0754787	-0.34159	0.168853			WBGene00000998	dig-1	protein_coding	12360.3	-0.0094631	0.163381	0.942513	0.976082	-0.0146669	0.203393	12360.3	-2.34511	0.206729	2.90746e-31	4.42008e-29	-2.38426	0.205013
WBGene00008211	C49F5.7	protein_coding	221.426	-2.38259	0.283725	6.57234e-19	6.91616e-17	-2.47419	0.278566	221.426	-1.10326	0.268429	1.80252e-05	6.73373e-05	-1.17486	0.273985			WBGene00045473	F30A10.14	protein_coding	36.8039	-0.869674	0.621834	0.00535528	0.0345458	-1.5465	0.555328	36.8039	-0.400336	0.486966	0.350101	0.441168	-0.512162	0.548123			WBGene00001000	dim-1	protein_coding	2506.12	0.171863	0.152682	0.174432	0.398106	0.243731	0.179465	2506.12	-0.972616	0.180314	3.89513e-08	2.41999e-07	-1.00217	0.18236
WBGene00008229	C50F4.1	protein_coding	654.76	-1.89101	0.18333	2.70253e-26	4.4952e-24	-1.93706	0.182584	654.76	-2.21281	0.193305	9.87999e-32	1.55471e-29	-2.24906	0.191873			WBGene00045516	F43D2.7	protein_coding	21.7695	-1.20678	0.762408	0.00205727	0.0165836	-2.0062	0.650974	21.7695	-1.06724	0.64711	0.0396807	0.0702628	-1.48252	0.720701			WBGene00001006	dlg-1	protein_coding	1766.44	-0.319218	0.191428	0.0263251	0.112617	-0.480114	0.216133	1766.44	-2.11203	0.225135	3.16272e-22	1.80114e-20	-2.16287	0.223089
WBGene00008233	C50F4.8	protein_coding	179.484	-0.537369	0.294585	0.00420617	0.0289298	-0.798351	0.278922	179.484	-1.20084	0.292001	1.50447e-05	5.71795e-05	-1.28938	0.297913			WBGene00077461	F12F6.11	snoRNA	28.8785	-4.81193	0.843197	2.19825e-10	9.49854e-09	-5.42747	0.855149	28.8785	-0.516608	0.532399	0.257821	0.344408	-0.688603	0.608545			WBGene00001008	dlk-1	protein_coding	842.404	-0.000176298	0.137821	0.998814	0.999363	-0.000238181	0.160194	842.404	-1.11196	0.169073	2.23692e-11	2.53975e-10	-1.14039	0.170471
WBGene00008234	C50F4.9	protein_coding	19.148	-1.94791	0.869363	0.000208201	0.00249358	-2.71231	0.731308	19.148	-3.36287	1.22505	0.000142194	0.00044262	-4.62839	1.21661			WBGene00077462	JC8.15	snoRNA	135.79	-4.65511	0.468934	1.31851e-24	1.99961e-22	-4.83842	0.472523	135.79	-0.250878	0.344627	0.438229	0.528567	-0.284004	0.366368			WBGene00001042	dnj-24	protein_coding	244.884	0.209409	0.197348	0.146431	0.35666	0.35999	0.247884	244.884	-1.03162	0.258983	3.45516e-05	0.000122012	-1.09556	0.264551
WBGene00008255	C51E3.10	protein_coding	57.3931	-1.73073	0.468257	6.34678e-06	0.000119469	-2.01109	0.445474	57.3931	-2.53535	0.556545	2.12821e-07	1.13896e-06	-2.79349	0.538476			WBGene00077515	E01A2.9	snoRNA	26.875	-3.67099	0.884394	3.39036e-07	8.43174e-06	-4.29071	0.841258	26.875	-0.534022	0.523028	0.23628	0.320574	-0.703934	0.594371			WBGene00001052	dop-1	protein_coding	66.6612	-0.0394014	0.230041	0.786702	0.903816	-0.0977412	0.361207	66.6612	-2.13214	0.517885	2.29473e-06	1.01542e-05	-2.38181	0.504027
WBGene00008295	nlp-39	protein_coding	15.4987	-3.18944	1.40697	6.70662e-05	0.000930446	-4.63002	1.16144	15.4987	-2.28459	1.2091	0.00363389	0.00834251	-3.59772	1.23705			WBGene00185092	K08D8.7	protein_coding	30.8872	-1.1017	0.645302	0.00187381	0.0154099	-1.71211	0.550599	30.8872	-0.968457	0.54424	0.0363573	0.0651107	-1.24905	0.596799			WBGene00001053	dop-2	protein_coding	82.656	-0.178221	0.230438	0.237777	0.479867	-0.375494	0.318064	82.656	-2.31078	0.452264	1.45215e-08	9.80066e-08	-2.49373	0.440035
WBGene00008311	rskn-2	protein_coding	903.595	-0.600801	0.172819	1.23343e-05	0.000214622	-0.699988	0.160122	903.595	-1.60257	0.169297	4.77582e-22	2.61998e-20	-1.63507	0.169386			WBGene00194674	F23D12.11	protein_coding	159.612	-0.534214	0.334398	0.00757223	0.045038	-0.855941	0.320509	159.612	0.929673	0.296415	0.00097959	0.00256613	1.00809	0.305821			WBGene00001054	dpf-1	protein_coding	124.352	0.0730264	0.212818	0.61337	0.802696	0.155942	0.308631	124.352	-2.66824	0.409685	2.87242e-12	3.84254e-11	-2.80459	0.401584
WBGene00008358	nspc-18	protein_coding	49.3771	-0.685202	0.494747	0.00809562	0.0473464	-1.20806	0.456207	49.3771	-1.70819	0.542645	0.000217906	0.000654118	-2.00934	0.54346			WBGene00194997	F42C5.12	snRNA	177.249	-4.58967	0.416997	1.62756e-29	3.44886e-27	-4.73327	0.419576	177.249	-0.105989	0.308028	0.717607	0.78025	-0.117062	0.323682			WBGene00001055	dpf-2	protein_coding	403.783	-0.34224	0.180667	0.014117	0.0716454	-0.48729	0.198548	403.783	-0.789279	0.199201	5.12295e-05	0.000174915	-0.819977	0.202466
WBGene00008366	tpra-1	protein_coding	315.741	-1.60343	0.221241	4.28777e-14	2.83451e-12	-1.67223	0.22143	315.741	-2.48086	0.259074	3.68312e-23	2.46536e-21	-2.53887	0.256135			WBGene00195245	T26A8.6	snoRNA	227.351	-3.35583	0.316844	6.89211e-28	1.33267e-25	-3.43691	0.313968	227.351	0.862756	0.251276	0.000375113	0.00106965	0.915692	0.257434			WBGene00001059	dpf-6	protein_coding	212.166	1.02733	0.256139	1.71204e-06	3.68852e-05	1.12622	0.235377	212.166	-1.53811	0.284168	1.18678e-08	8.11343e-08	-1.62768	0.285476
WBGene00008368	D1053.3	protein_coding	74.2683	-1.02447	0.408339	0.000262306	0.00304625	-1.28066	0.350872	74.2683	-1.96926	0.447927	8.28683e-07	3.98119e-06	-2.16808	0.439907			WBGene00195519	Y73B3A.23	ncRNA	551.352	-1.18531	0.231904	2.47689e-08	7.83538e-07	-1.25976	0.225971	551.352	-0.039483	0.215721	0.851266	0.886964	-0.0414369	0.220993			WBGene00001063	dpy-1	protein_coding	361.032	0.308274	0.498919	0.12061	0.316546	1.21369	0.781908	361.032	-4.11877	0.83938	3.34981e-08	2.10702e-07	-4.73034	0.856621
WBGene00008389	D1086.2	protein_coding	30.4471	-2.36498	0.69063	6.74026e-06	0.00012602	-2.83738	0.630287	30.4471	-2.18729	0.782475	0.000339339	0.000976955	-2.72867	0.761506			WBGene00197666	C05D2.15	snoRNA	343.965	-4.40663	0.338624	5.51602e-40	2.30614e-37	-4.49927	0.339955	343.965	0.0303155	0.272879	0.908048	0.930508	0.032767	0.283696			WBGene00001064	dpy-2	protein_coding	458.42	1.20532	0.685186	0.00144704	0.012415	1.85353	0.581939	458.42	-6.02294	0.949447	2.11203e-12	2.89661e-11	-7.05273	1.00368
WBGene00008392	D1086.5	protein_coding	54.0287	-1.8348	0.434215	8.20213e-07	1.90223e-05	-2.07629	0.421112	54.0287	-2.57331	0.580743	3.78775e-07	1.93585e-06	-2.85182	0.561457			WBGene00206375	T08B6.64	snoRNA	266.998	-4.72714	0.402982	3.8161e-33	1.05413e-30	-4.86284	0.405437	266.998	0.324893	0.308789	0.268492	0.355696	0.358559	0.324036			WBGene00001065	dpy-3	protein_coding	386.778	0.678564	0.70932	0.0190291	0.0891193	1.77882	0.758573	386.778	-4.87958	0.945746	5.62928e-09	4.09338e-08	-5.75775	0.988045
WBGene00008439	mfb-1	protein_coding	245.567	-1.83223	0.236416	4.88586e-16	3.89584e-14	-1.9088	0.235238	245.567	-2.6766	0.273324	4.8594e-24	3.57266e-22	-2.7371	0.270664			WBGene00206380	C42D4.18	protein_coding	29.9744	-0.828893	0.609255	0.00629416	0.0392124	-1.50397	0.550492	29.9744	-0.980814	0.50978	0.0263261	0.0489698	-1.22758	0.552622			WBGene00001068	dpy-6	protein_coding	378.216	1.38372	0.728204	0.000845087	0.00795173	2.05463	0.615604	378.216	-1.94337	0.676965	0.000368221	0.001052	-2.37683	0.667298
WBGene00008453	E02A10.3	protein_coding	63.0306	-0.691674	0.41438	0.00388611	0.0273898	-1.06382	0.368452	63.0306	-2.48792	0.497194	2.27677e-08	1.47554e-07	-2.69713	0.482531			WBGene00206416	W04H10.5	protein_coding	9.77556	-1.35461	1.24078	0.00340403	0.0246983	-3.27876	1.11953	9.77556	-2.59153	1.45549	0.00293413	0.00690413	-4.56131	1.53344			WBGene00001069	dpy-7	protein_coding	451.922	1.25888	0.659719	0.000981653	0.00904419	1.84504	0.559828	451.922	-7.31952	1.3457	4.81269e-11	5.16975e-10	-10.1702	1.54641
WBGene00008462	E02H4.4	protein_coding	52.9771	-1.21414	1.14984	0.00461932	0.0309201	-3.02683	1.06863	52.9771	-2.42643	1.17491	0.00205215	0.00499979	-3.62999	1.17758			WBGene00219216	K08D10.14	protein_coding	43.9244	-1.99259	0.510635	2.14447e-06	4.4828e-05	-2.30334	0.486008	43.9244	-1.9313	0.553556	4.18719e-05	0.000145344	-2.22957	0.54421			WBGene00001070	dpy-8	protein_coding	390.576	3.46292	0.629074	5.52366e-10	2.26046e-08	3.78117	0.609527	390.576	-2.18222	0.854113	0.000721185	0.00193847	-2.82584	0.835702
WBGene00008477	clec-17	protein_coding	144.633	-1.46363	0.274721	9.82764e-09	3.38583e-07	-1.56865	0.273585	144.633	-5.5608	0.675395	3.48936e-18	1.15066e-16	-6.02526	0.693012			WBGene00219288	Y87G2A.25	protein_coding	15.5255	-1.14689	0.857632	0.00356029	0.0256278	-2.19584	0.753366	15.5255	-1.83641	0.875812	0.00406557	0.00923777	-2.56225	0.891828			WBGene00001071	dpy-9	protein_coding	235.511	3.78763	0.32886	4.34523e-32	1.01612e-29	3.87188	0.328377	235.511	-1.70262	0.569252	0.000374434	0.00106839	-2.03213	0.571227
WBGene00008543	F07A5.4	protein_coding	33.5914	-1.12514	0.608274	0.00132451	0.011551	-1.65989	0.517	33.5914	-3.37897	0.815458	1.2026e-06	5.59623e-06	-3.90924	0.805165			WBGene00219310	C17E4.19	protein_coding	9.45578	-1.86147	1.33565	0.00107102	0.00973416	-3.57478	1.09281	9.45578	-3.26038	1.60048	0.000726655	0.00195171	-5.68415	1.68204			WBGene00001072	dpy-10	protein_coding	336.011	0.437202	0.483824	0.0469561	0.168335	1.14142	0.574533	336.011	-3.19193	0.646349	3.28617e-08	2.07062e-07	-3.51778	0.636649
WBGene00008570	kcnl-2	protein_coding	168.776	-0.469486	0.248881	0.00526367	0.034097	-0.691037	0.247645	168.776	-3.08054	0.352145	1.26649e-19	5.14016e-18	-3.1748	0.350294			WBGene00219313	C17E4.20	protein_coding	237.255	-0.762483	0.325878	0.000475925	0.0049543	-0.980888	0.280739	237.255	-0.801193	0.274931	0.00237592	0.00570572	-0.861253	0.283427			WBGene00001077	dpy-18	protein_coding	541.676	1.26932	0.228756	3.18938e-09	1.16086e-07	1.34134	0.226519	541.676	-0.604246	0.230216	0.00692298	0.0149053	-0.63695	0.235861
WBGene00008572	F08B12.4	protein_coding	597.64	-0.727733	0.201641	4.47958e-06	8.73829e-05	-0.825791	0.179998	597.64	-1.68383	0.191265	1.75556e-19	6.99844e-18	-1.725	0.191082			WBGene00219316	F21A3.11	protein_coding	251.749	-1.35471	0.233327	8.06282e-10	3.19805e-08	-1.43009	0.232774	251.749	-2.55716	0.273091	2.86891e-22	1.65437e-20	-2.61986	0.269948			WBGene00001079	dpy-20	protein_coding	42.1738	2.79456	0.52244	1.00781e-09	3.93683e-08	3.04664	0.498782	42.1738	-2.8341	1.46779	0.00161604	0.00403313	-4.79651	1.52126
WBGene00008582	F08G5.3	protein_coding	79.5024	-0.985179	0.393376	0.000265715	0.00307431	-1.23	0.3373	79.5024	-2.85587	0.451196	1.03743e-11	1.24986e-10	-3.01562	0.443395			WBGene00219586	linc-108	lincRNA	13.6076	-1.28961	0.982413	0.00286556	0.0214764	-2.5415	0.852337	13.6076	-2.22752	1.07937	0.00261546	0.00622348	-3.25926	1.08294			WBGene00001089	dre-1	protein_coding	966.98	0.377038	0.178254	0.00646386	0.0399903	0.517834	0.190151	966.98	-1.51336	0.201324	1.15046e-14	2.27793e-13	-1.55893	0.201897
WBGene00008591	F08H9.3	protein_coding	14.7798	-2.07975	1.01188	0.000262591	0.00304728	-3.03505	0.831598	14.7798	-3.28705	1.42355	0.000435748	0.00122464	-5.08101	1.44452			WBGene00219609	linc-7	lincRNA	130.348	-0.953706	0.342926	0.000113121	0.00146927	-1.14507	0.296606	130.348	0.702742	0.27717	0.00819438	0.0173491	0.757544	0.28652			WBGene00001101	dsh-1	protein_coding	535.672	-0.260323	0.173477	0.0558602	0.190583	-0.386099	0.201921	535.672	-1.24218	0.212156	1.75321e-09	1.40093e-08	-1.28976	0.214275
WBGene00008596	clec-54	protein_coding	60.9429	-0.713006	0.484576	0.0061733	0.0386462	-1.19866	0.43772	60.9429	-1.49206	0.432009	0.00011442	0.00036316	-1.69238	0.438691			WBGene00219707	linc-8	lincRNA	71.272	-0.681382	0.413442	0.00420686	0.0289298	-1.05705	0.369311	71.272	-1.62368	0.403345	8.85714e-06	3.50515e-05	-1.79839	0.404738			WBGene00001109	dsl-7	protein_coding	14.9134	-0.253218	0.464349	0.172972	0.39646	-1.08384	0.795351	14.9134	-2.02941	1.04575	0.00452731	0.0101901	-3.03063	1.06755
WBGene00008610	nanp-1	protein_coding	170.714	-0.848013	0.296501	8.16462e-05	0.00110894	-1.01038	0.256474	170.714	-2.56097	0.337465	1.21647e-15	2.81941e-14	-2.65637	0.331931			WBGene00219782	B0250.19	snoRNA	22.9917	-3.62307	0.893536	4.85652e-07	1.16114e-05	-4.25464	0.845533	22.9917	-0.650181	0.567309	0.172373	0.246646	-0.888918	0.651404			WBGene00001113	dur-1	protein_coding	666.245	0.754249	0.216036	7.23339e-06	0.000133844	0.859346	0.191532	666.245	-2.75186	0.236256	1.03676e-32	1.77128e-30	-2.79609	0.234748
WBGene00008621	F09C8.1	protein_coding	358.001	-0.569333	0.288121	0.00241075	0.0188348	-0.808817	0.266556										WBGene00219800	C05D9.12	ncRNA	14.8977	-3.66209	1.25285	1.30163e-05	0.00022497	-4.83419	1.1088	14.8977	-0.14231	0.596927	0.772267	0.826396	-0.20929	0.723159			WBGene00001115	dyb-1	protein_coding	184.019	-0.275352	0.257287	0.088335	0.259044	-0.549907	0.322669	184.019	-1.74531	0.355344	1.05569e-07	6.01207e-07	-1.88058	0.353701
WBGene00008625	scl-14	protein_coding	28.389	-3.75642	0.682622	6.66999e-10	2.69394e-08	-4.12789	0.668622										WBGene00219816	C14E2.12	snoRNA	6.384	-1.56496	1.55558	0.00240283	0.0187914	-4.33928	1.4296	6.384	0.15067	0.78151	0.788027	0.839116	0.291758	1.08512			WBGene00001116	dyc-1	protein_coding	347.599	-0.211618	0.202189	0.146238	0.356364	-0.371361	0.255592	347.599	-2.86846	0.309019	7.93285e-22	4.18551e-20	-2.94256	0.306491
WBGene00008628	ttr-21	protein_coding	71.2794	-0.92945	0.416413	0.000591982	0.00593508	-1.21683	0.354219										WBGene00219824	C18C4.17	ncRNA	1200.81	-1.83987	0.228292	3.99467e-17	3.39525e-15	-1.91129	0.227182	1200.81	1.08918	0.214953	1.91991e-07	1.03707e-06	1.13462	0.217907			WBGene00001117	dyf-1	protein_coding	47.0294	-0.459715	0.406935	0.0287712	0.120222	-0.95691	0.437623	47.0294	-2.68771	0.601651	3.09988e-07	1.60626e-06	-2.98032	0.582404
WBGene00008673	F11A5.5	protein_coding	9.46668	-1.1071	1.30404	0.00650578	0.0401748	-3.73647	1.37313										WBGene00219849	C36C9.10	ncRNA	13.3097	-2.00652	1.19442	0.000570867	0.00576043	-3.31865	0.963299	13.3097	0.265821	0.64324	0.604703	0.682742	0.41354	0.79888			WBGene00001121	dyf-5	protein_coding	37.2487	-0.365166	0.412951	0.066429	0.213681	-0.944976	0.514828	37.2487	-5.10499	1.39489	1.68235e-06	7.60769e-06	-7.28117	1.52063
WBGene00008748	yap-1	protein_coding	306.311	-0.534156	0.218118	0.000734868	0.0070915	-0.697347	0.206546										WBGene00219871	E01A2.11	snoRNA	40.39	-4.72243	0.735382	3.37538e-12	1.76398e-10	-5.18416	0.744728	40.39	-0.357686	0.446708	0.372743	0.464093	-0.440457	0.494148			WBGene00001122	dyf-6	protein_coding	34.3799	-0.198572	0.317007	0.227218	0.467111	-0.592101	0.490329	34.3799	-2.47622	0.727915	3.0759e-05	0.000109699	-2.91952	0.700499
WBGene00008760	F13E9.11	protein_coding	288.575	-1.22156	0.341426	1.15915e-05	0.000204224	-1.38468	0.315766										WBGene00219876	F01G12.19	ncRNA	13.5867	-3.37352	1.28704	2.96844e-05	0.000460109	-4.59379	1.10008	13.5867	0.952038	0.690867	0.0771347	0.124941	1.40889	0.797082			WBGene00001127	dyf-11	protein_coding	24.1073	-0.480879	0.556693	0.0420214	0.156145	-1.35332	0.665575	24.1073	-1.85895	0.809355	0.00233163	0.0056118	-2.4787	0.814189
WBGene00008777	F13H10.6	protein_coding	96.3999	-0.556003	0.329858	0.00555665	0.0355777	-0.860527	0.310339										WBGene00219912	F22H10.10	ncRNA	39.3749	-2.62448	0.560172	3.40805e-08	1.04375e-06	-2.92763	0.530458	39.3749	0.225352	0.413024	0.550119	0.634246	0.269769	0.451434			WBGene00001129	dyf-13	protein_coding	18.1402	-0.448528	0.538003	0.0497459	0.175843	-1.30331	0.664227	18.1402	-4.45962	1.46646	2.0042e-05	7.40236e-05	-6.64245	1.55764
WBGene00008779	F14B4.1	protein_coding	137.694	-1.36473	0.929299	0.00196006	0.0159664	-2.4407	0.788285										WBGene00219917	F26D10.24	snoRNA	828.86	-5.99583	0.271376	3.88353e-110	1.50186e-106	-6.06314	0.271917	828.86	-1.24196	0.216147	3.35802e-09	2.53427e-08	-1.29133	0.218386			WBGene00001131	dys-1	protein_coding	2751.63	0.147322	0.175197	0.279411	0.527361	0.236615	0.218755	2751.63	-1.74423	0.224058	7.93097e-16	1.87449e-14	-1.79995	0.22345
WBGene00008886	F16C3.2	protein_coding	134.82	-1.93714	0.351647	1.37953e-09	5.26912e-08	-2.09738	0.346226										WBGene00219950	F46A8.13	ncRNA	42.3357	-1.31012	0.512968	0.000210269	0.0025117	-1.66391	0.448935	42.3357	-4.20543	0.917695	1.39037e-07	7.76039e-07	-4.95232	0.940341			WBGene00001132	alp-1	protein_coding	914.954	0.361707	0.201771	0.0146253	0.0736456	0.537518	0.220157	914.954	-0.953584	0.222868	1.07435e-05	4.18791e-05	-0.998285	0.226798
WBGene00008891	clec-42	protein_coding	111.77	-1.34239	0.298435	4.56244e-07	1.10276e-05	-1.46556	0.290563										WBGene00219976	F55H12.9	snoRNA	24.0913	-1.16067	0.699844	0.00190274	0.015565	-1.85363	0.596982	24.0913	-1.10445	0.578936	0.0221223	0.0419416	-1.43993	0.629268			WBGene00001133	eat-2	protein_coding	16.4799	-0.0739712	0.34098	0.627911	0.812136	-0.351484	0.725203	16.4799	-1.79236	0.898212	0.00556612	0.0122727	-2.56191	0.92411
WBGene00008910	F17C8.3	protein_coding	71.2251	-0.562055	0.368533	0.00813082	0.0475075	-0.924992	0.349504										WBGene00219979	F56A12.11	ncRNA	13.3793	-2.7186	1.23873	0.000111666	0.00145523	-3.91007	1.01199	13.3793	0.442711	0.639191	0.387519	0.478859	0.673591	0.779506			WBGene00001136	eat-5	protein_coding	19.8073	-0.0689932	0.323373	0.648621	0.824582	-0.302023	0.662798	19.8073	-1.8949	0.871849	0.00306904	0.00718272	-2.60589	0.880149
WBGene00008915	F17C11.4	protein_coding	380.377	-1.69214	0.231985	2.37943e-14	1.63589e-12	-1.76731	0.231679										WBGene00220008	K07C5.18	snoRNA	96.8344	-5.01583	0.481305	6.21793e-27	1.11843e-24	-5.21528	0.485343	96.8344	-0.425253	0.327777	0.169502	0.24347	-0.47474	0.345566			WBGene00001145	eat-16	protein_coding	469.408	-0.41743	0.186973	0.00339893	0.024673	-0.566413	0.193371	469.408	-1.68168	0.213549	4.555e-16	1.11325e-14	-1.73278	0.213323
WBGene00008926	F17H10.2	protein_coding	272.383	-0.925023	0.243923	2.93785e-06	5.95617e-05	-1.02461	0.219162										WBGene00220066	T09B9.10	snoRNA	111.265	-4.50751	0.487822	1.0472e-21	1.2272e-19	-4.70351	0.491376	111.265	0.680429	0.335413	0.0310084	0.0566167	0.759831	0.352269			WBGene00001147	eat-18	protein_coding	22.6176	-0.0153123	0.291429	0.917363	0.963786	-0.059599	0.574412	22.6176	-4.04908	1.47805	6.75844e-05	0.000225478	-6.13997	1.54091
WBGene00008971	F20C5.6	protein_coding	148.477	-1.98109	0.322693	2.90357e-11	1.38628e-09	-2.11575	0.318091										WBGene00220117	W03B1.17	snoRNA	91.394	-2.93169	0.436475	2.15577e-13	1.27769e-11	-3.10243	0.422745	91.394	0.776737	0.3096	0.00816653	0.0173004	0.851624	0.321962			WBGene00001152	ech-3	protein_coding	73.396	-0.390802	0.319756	0.0337808	0.134232	-0.754897	0.355634	73.396	-0.920063	0.364635	0.00654328	0.0141849	-1.03917	0.382153
WBGene00008980	emre-1	protein_coding	72.5157	-1.27399	0.378304	2.30358e-05	0.000369648	-1.47175	0.347665										WBGene00220141	Y37E11AR.9	ncRNA	36.6069	-0.818943	0.576377	0.00562125	0.0358578	-1.42789	0.515653	36.6069	-1.89599	0.606828	0.000168487	0.000517728	-2.25297	0.598857			WBGene00001156	ech-7	protein_coding	855.57	-0.0760502	0.187797	0.585905	0.785454	-0.13624	0.250083	855.57	-0.609438	0.243238	0.00969325	0.0201655	-0.646355	0.249887
WBGene00009032	bgnt-1.3	protein_coding	25.9778	-1.77878	0.850047	0.000343577	0.00377739	-2.55114	0.712606										WBGene00220198	Y71G12B.42	ncRNA	12.761	-3.69594	1.47865	2.93915e-05	0.000456942	-5.27971	1.26365	12.761	-4.11225	1.56394	7.64436e-05	0.000252406	-6.53592	1.65245			WBGene00001157	ech-8	protein_coding	130.845	-0.311789	0.244014	0.0517401	0.180751	-0.560512	0.288138	130.845	-1.30387	0.302708	5.22539e-06	2.15391e-05	-1.40211	0.307783
WBGene00009058	F22E12.1	protein_coding	371.402	-0.592543	0.241034	0.00050902	0.00523888	-0.765404	0.220199										WBGene00220233	ZC395.12	snoRNA	78.11	-2.85205	0.408894	3.45788e-14	2.31558e-12	-3.00631	0.396615	78.11	-0.870365	0.351562	0.0079826	0.0169608	-0.976645	0.368156			WBGene00001159	eff-1	protein_coding	113.19	0.182148	0.227864	0.226693	0.466441	0.376513	0.311445	113.19	-3.29835	0.504044	3.34639e-12	4.41404e-11	-3.49413	0.501861
WBGene00009096	fipr-1	protein_coding	159.609	-1.81463	0.298177	6.28076e-11	2.87447e-09	-1.93493	0.296001										WBGene00220238	ZK185.9	snoRNA	13120.9	-0.660564	0.195911	1.3839e-05	0.000237113	-0.76826	0.176758	13120.9	1.12602	0.17475	5.30196e-11	5.64127e-10	1.15663	0.176257			WBGene00001163	efn-2	protein_coding	131.705	0.0205991	0.194538	0.883718	0.950882	0.039267	0.268477	131.705	-2.55343	0.362432	7.00667e-14	1.22507e-12	-2.6636	0.355727
WBGene00009097	fipr-2	protein_coding	247.705	-1.48392	0.226539	7.28873e-12	3.7211e-10	-1.55579	0.22706										WBGene00220244	ZK632.18	snoRNA	141.915	-2.31193	0.302976	3.83262e-16	3.07186e-14	-2.41878	0.297012	141.915	0.0124401	0.255982	0.959894	0.970607	0.0133195	0.264875			WBGene00001165	efn-4	protein_coding	122.975	-0.287336	0.267644	0.080801	0.24506	-0.581386	0.332971	122.975	-1.33868	0.347125	3.34139e-05	0.000118391	-1.46824	0.35389
WBGene00009106	acs-12	protein_coding	152.995	-0.729773	0.296903	0.00033802	0.00374023	-0.92381	0.25774										WBGene00235093	C54F6.18	protein_coding	14.1363	-2.72277	1.18039	8.90935e-05	0.00120051	-3.81566	0.973749	14.1363	-3.94933	1.56136	0.000116735	0.000369918	-6.31484	1.63899			WBGene00001171	egl-2	protein_coding	207.819	-0.340965	0.226539	0.0291611	0.121365	-0.557434	0.255551	207.819	-3.80888	0.377658	5.55748e-25	4.53162e-23	-3.92202	0.379938
WBGene00009142	F26A3.4	protein_coding	765.171	-1.53234	0.209355	3.02957e-14	2.04648e-12	-1.59399	0.209817										WBGene00235094	K08D9.9	protein_coding	31.5311	-1.03753	0.690882	0.00319339	0.0233895	-1.76907	0.599993	31.5311	-0.734493	0.526966	0.104876	0.162663	-0.956213	0.589649			WBGene00001172	egl-3	protein_coding	1990.62	-0.294823	0.161427	0.0240795	0.10576	-0.408427	0.181052	1990.62	-2.60153	0.195535	8.32428e-42	3.04754e-39	-2.63322	0.194386
WBGene00009156	clec-196	protein_coding	42.1812	-1.81509	0.673082	8.87597e-05	0.00119706	-2.32891	0.594197										WBGene00235133	T26H5.14	protein_coding	25.5324	-3.69495	0.78365	3.24183e-08	9.98961e-07	-4.18443	0.756972	25.5324	-4.31689	1.33522	1.49628e-05	5.69045e-05	-6.03115	1.39312			WBGene00001174	egl-5	protein_coding	45.5682	-0.0585396	0.250175	0.691082	0.850013	-0.165872	0.417406	45.5682	-3.52422	0.765155	1.60625e-07	8.84696e-07	-3.99385	0.762193
WBGene00009162	F26E4.7	protein_coding	144.562	-0.597903	0.293184	0.00178896	0.0147875	-0.833149	0.266761										WBGene00235159	CD4.17	ncRNA	22.352	-5.21376	1.29423	2.57374e-07	6.56982e-06	-6.72213	1.3047	22.352	0.539148	0.581336	0.265364	0.352307	0.757091	0.679736			WBGene00001177	egl-8	protein_coding	2042.95	-0.229337	0.153714	0.0710035	0.224062	-0.319532	0.176982	2042.95	-1.12062	0.179215	1.84372e-10	1.76138e-09	-1.15273	0.180853
WBGene00009213	thn-1	protein_coding	27.7385	-0.912413	0.635161	0.00455933	0.0306378	-1.59259	0.561439										WBGene00235160	CD4.18	ncRNA	587.217	-3.43083	0.294526	5.76656e-33	1.51191e-30	-3.49995	0.292642	587.217	0.901158	0.263149	0.00036969	0.00105603	0.961275	0.269958			WBGene00001178	egl-9	protein_coding	471.102	-0.290999	0.174519	0.0332396	0.132797	-0.423421	0.198866	471.102	-0.725941	0.202126	0.000240154	0.000714331	-0.755402	0.205689
WBGene00009215	thn-2	protein_coding	381.897	-0.876169	0.638049	0.00557951	0.0356581	-1.58548	0.572062										WBGene00235161	CD4.19	ncRNA	22.0815	-2.70952	0.828793	8.35852e-06	0.000153015	-3.30662	0.742095	22.0815	0.703528	0.542663	0.128097	0.192216	0.932781	0.613007			WBGene00001179	egl-10	protein_coding	544.63	-0.181992	0.163224	0.166424	0.386619	-0.270293	0.195329	544.63	-1.53219	0.20958	5.2019e-14	9.29451e-13	-1.58158	0.210127
WBGene00009226	cyp-37B1	protein_coding	199.315	-2.83618	0.26536	1.3011e-28	2.68356e-26	-2.90266	0.261578										WBGene00235235	Y59E1B.14	snoRNA	8.87704	-1.81483	1.52262	0.00143604	0.0123275	-4.11405	1.29076	8.87704	0.833691	0.782614	0.14562	0.214008	1.39907	0.961446			WBGene00001182	egl-13	protein_coding	253.404	0.00908237	0.195411	0.948638	0.97822	0.0174432	0.270785	253.404	-1.36028	0.288506	6.86404e-07	3.34785e-06	-1.45079	0.292193
WBGene00009291	clec-264	protein_coding	107.907	-1.9026	0.359007	4.72105e-09	1.69051e-07	-2.07059	0.353541										WBGene00235352	ZK250.13	protein_coding	92.8458	-0.701821	0.369592	0.00200812	0.0162893	-1.00035	0.32384	92.8458	-0.154066	0.309687	0.600834	0.679294	-0.17032	0.325534			WBGene00001184	egl-15	protein_coding	294.966	-0.271792	0.199757	0.0628006	0.206387	-0.442084	0.237603	294.966	-2.97887	0.302353	3.6937e-24	2.78409e-22	-3.04863	0.300672
WBGene00009304	eva-1	protein_coding	228.443	-0.852133	0.331178	0.00021339	0.00254505	-1.05177	0.284061										WBGene00269383	ZK384.7	ncRNA	28.8065	-1.10206	0.728446	0.00279926	0.0210997	-1.88085	0.629264	28.8065	-1.35493	0.606061	0.00654049	0.0141805	-1.73577	0.638297			WBGene00001187	egl-19	protein_coding	1147.11	-0.0779728	0.167812	0.558002	0.76598	-0.123077	0.210096	1147.11	-2.66175	0.229727	1.93494e-32	3.24401e-30	-2.70465	0.228069
WBGene00009361	F33E2.5	protein_coding	103.806	-1.08827	0.438329	0.000279987	0.00320824	-1.37199	0.377633										WBGene00271636	W05G11.8	ncRNA	22.2326	-0.87145	0.665229	0.00640573	0.0397793	-1.64801	0.604495	22.2326	-3.72796	1.3607	0.000100015	0.000321363	-5.38292	1.38359			WBGene00001188	egl-20	protein_coding	156.747	-0.201509	0.207568	0.170022	0.392371	-0.366975	0.267448	156.747	-2.30915	0.344503	8.43446e-13	1.23818e-11	-2.41726	0.337894
WBGene00009380	F34H10.3	protein_coding	209.352	-0.899287	0.255954	8.13287e-06	0.000149061	-1.01285	0.227013										WBGene00271795	Y46C8AM.1	protein_coding	25.5696	-2.26777	0.739189	2.10495e-05	0.000340958	-2.80889	0.660377	25.5696	-2.65929	0.928427	0.000174176	0.000533473	-3.36538	0.896528			WBGene00001189	egl-21	protein_coding	1300.87	-0.297668	0.152118	0.0181358	0.0860562	-0.398659	0.168721	1300.87	-2.11939	0.184411	6.6747e-32	1.07872e-29	-2.15368	0.183218
WBGene00009383	idpp-16	protein_coding	174	-0.605303	0.302549	0.00194662	0.0158988	-0.850076	0.274372										WBGene00303091	Y50D4C.12	protein_coding	37.0275	-1.60906	0.601193	0.000118368	0.00152767	-2.05128	0.532871	37.0275	-0.436687	0.472928	0.297465	0.386291	-0.550007	0.527897			WBGene00001190	egl-23	protein_coding	77.318	-0.170115	0.246078	0.266333	0.51182	-0.393625	0.354124	77.318	-1.42982	0.407089	0.000105232	0.000336499	-1.6083	0.414702
WBGene00009386	tag-290	protein_coding	48.1483	-0.971484	0.495747	0.00120478	0.0107231	-1.36399	0.421277										WBGene00304812	ZK380.6	protein_coding	376.068	-2.13572	0.261252	6.94593e-18	6.47268e-16	-2.22146	0.257836	376.068	0.0941753	0.236277	0.681562	0.748671	0.0998004	0.243218			WBGene00001196	egl-30	protein_coding	2851.15	0.147201	0.163665	0.263406	0.508503	0.222296	0.198767	2851.15	-1.24441	0.200152	1.85877e-10	1.77458e-09	-1.2868	0.201928
WBGene00009476	F36F2.2	protein_coding	189.903	-2.12902	0.30072	3.49417e-14	2.32979e-12	-2.24159	0.29578										WBGene00304815	Y40A1A.6	ncRNA	190.063	-0.643339	0.347849	0.0026598	0.0203686	-0.935257	0.311281	190.063	0.0735382	0.290233	0.791164	0.841684	0.0803108	0.303289			WBGene00001204	egl-38	protein_coding	31.5328	-0.194573	0.344	0.243479	0.48636	-0.654247	0.560942	31.5328	-2.16884	0.72113	0.000171292	0.000525086	-2.63298	0.700637
WBGene00009484	F36G3.3	protein_coding	12.1732	-1.08016	0.895867	0.00499784	0.0327869	-2.28279	0.8132										WBGene00305067	F10C5.3	protein_coding	93.0443	-1.34712	0.333463	2.61708e-06	5.35497e-05	-1.50033	0.319301	93.0443	-4.73343	0.697186	4.20182e-13	6.42049e-12	-5.18296	0.715			WBGene00001207	egl-43	protein_coding	176.931	-0.426892	0.272681	0.0142047	0.0720199	-0.697332	0.284388	176.931	-3.91525	0.420761	1.07933e-21	5.54789e-20	-4.05814	0.424092
WBGene00009496	F36H1.11	protein_coding	25.3759	-2.32783	0.714323	1.1564e-05	0.000203972	-2.8321	0.645765										WBGene00306003	W04B5.8	protein_coding	56.0142	-1.44005	0.4461	3.35214e-05	0.000511888	-1.70496	0.411019	56.0142	-3.56121	0.589428	8.47842e-11	8.66635e-10	-3.83586	0.590873			WBGene00001208	egl-44	protein_coding	401.817	-0.227802	0.169266	0.0897449	0.261542	-0.339381	0.200019	401.817	-1.33639	0.21378	1.24362e-10	1.22781e-09	-1.38617	0.215448
WBGene00009503	F37A8.5	protein_coding	191.815	-1.76183	0.245609	4.74393e-14	3.10949e-12	-1.84521	0.244763										WBGene00306012	Y54F10BM.21	protein_coding	7.76517	-2.15262	1.49195	0.000689333	0.00672763	-4.07962	1.20208	7.76517	-1.36191	1.12183	0.0481057	0.0830497	-2.68842	1.36024			WBGene00001210	egl-46	protein_coding	125.741	-0.370931	0.5784	0.0858556	0.254506	-1.50235	0.87464	125.741	-4.05165	0.993796	1.19665e-06	5.57287e-06	-4.91605	1.01233
WBGene00009532	ccch-1	protein_coding	1232.3	-1.12554	0.198628	1.22285e-09	4.69385e-08	-1.18005	0.194175										WBGene00306013	Y54F10BM.22	protein_coding	19.7933	-1.04442	0.800758	0.00457543	0.0306927	-2.02772	0.71512	19.7933	-1.45729	0.737324	0.010083	0.0208866	-2.0095	0.781005			WBGene00001211	egl-47	protein_coding	24.4259	-0.183047	0.340437	0.267278	0.51266	-0.628768	0.566788	24.4259	-3.14685	1.02967	6.78122e-05	0.000226196	-4.0055	1.00544
WBGene00009534	F38B7.3	protein_coding	217.781	-0.875289	0.26014	1.36268e-05	0.000233954	-0.996556	0.229104																													WBGene00001223	ehn-3	protein_coding	3.41615	-0.232888	0.68594	0.179911	NA	-2.52472	1.88267	3.41615	-1.75195	1.57622	0.0228446	0.0431287	-4.81716	2.11648
WBGene00009724	F45D3.4	protein_coding	769.252	-1.25163	0.26769	2.01279e-07	5.25057e-06	-1.35094	0.259889																													WBGene00001242	elo-4	protein_coding	46.981	0.323775	0.388519	0.0877246	0.257742	0.869708	0.509339	46.981	-2.34271	0.651421	1.62028e-05	6.11404e-05	-2.70935	0.628376
WBGene00009730	myo-6	protein_coding	759.356	-0.958906	0.201386	5.09255e-08	1.50624e-06	-1.0229	0.187754																													WBGene00001248	elp-1	protein_coding	128.466	-0.275222	0.237092	0.0793497	0.241912	-0.511866	0.291749	128.466	-1.12167	0.3082	0.000118968	0.000376398	-1.21705	0.316261
WBGene00009743	sptf-1	protein_coding	34.9416	-1.03191	0.606604	0.00209834	0.0168444	-1.59594	0.518845																													WBGene00001249	elt-1	protein_coding	164.061	-0.16162	0.196864	0.258923	0.503873	-0.289924	0.256811	164.061	-0.919987	0.264638	0.000298167	0.00086761	-0.981731	0.27143
WBGene00009773	lipl-2	protein_coding	364.106	-3.38302	0.287583	1.38059e-33	4.10698e-31	-3.4494	0.285594																													WBGene00001250	elt-2	protein_coding	149.189	-0.0763826	0.195184	0.589076	0.788271	-0.143812	0.266232	149.189	-0.947672	0.277814	0.000364995	0.00104409	-1.0173	0.285424
WBGene00009796	F46G10.1	protein_coding	509.817	-0.50935	0.19652	0.00057043	0.00575977	-0.653385	0.189645																													WBGene00001251	elt-3	protein_coding	213.853	-0.076259	0.181337	0.579896	0.781599	-0.130946	0.236563	213.853	-1.08838	0.253584	8.30463e-06	3.30106e-05	-1.15173	0.258399
WBGene00009801	ipla-2	protein_coding	545.431	-0.686633	0.216998	2.90192e-05	0.000452063	-0.808054	0.193267																													WBGene00001253	elt-6	protein_coding	113.435	-0.138994	0.234235	0.353089	0.59941	-0.317484	0.34189	113.435	-1.88089	0.404355	2.89181e-07	1.50646e-06	-2.04872	0.399332
WBGene00009804	F47B8.3	protein_coding	64.1222	-0.699705	0.42845	0.00420384	0.0289298	-1.0913	0.381249																													WBGene00001263	emb-9	protein_coding	7302.37	0.244853	0.142188	0.0426819	0.157803	0.323885	0.159801	7302.37	-1.02441	0.159637	7.37241e-11	7.62269e-10	-1.0484	0.160974
WBGene00009805	F47B8.4	protein_coding	25.6573	-3.17293	0.719325	1.09984e-07	3.049e-06	-3.60069	0.678172																													WBGene00001328	epi-1	protein_coding	3815.57	0.485863	0.168203	0.000276341	0.00317351	0.601846	0.1655	3815.57	-0.591241	0.165305	0.000284168	0.000831462	-0.607533	0.167396
WBGene00009811	F47B8.10	protein_coding	51.6373	-2.25141	0.476759	4.36595e-08	1.30885e-06	-2.50695	0.457859																													WBGene00001330	eps-8	protein_coding	1594.51	0.0291967	0.160697	0.822449	0.923122	0.0444994	0.198308	1594.51	-1.54885	0.204025	5.94803e-15	1.22224e-13	-1.59573	0.204448
WBGene00009813	haly-1	protein_coding	874.806	-0.539212	0.162363	3.6967e-05	0.000557895	-0.64001	0.155129																													WBGene00001345	fos-1	protein_coding	341.243	-0.184332	0.179235	0.181454	0.407625	-0.295946	0.221468	341.243	-1.45479	0.243345	5.27448e-10	4.62293e-09	-1.52057	0.24483
WBGene00009835	F47H4.2	protein_coding	40.8094	-0.939619	0.541863	0.00220457	0.0175334	-1.42092	0.464172																													WBGene00001362	exc-1	protein_coding	33.5755	0.0553296	0.275719	0.709123	0.860752	0.187261	0.501993	33.5755	-3.64721	0.959449	4.14956e-06	1.74453e-05	-4.40957	0.957822
WBGene00009850	F48F7.5	protein_coding	74.522	-0.804053	0.403359	0.00130044	0.011391	-1.11177	0.345713																													WBGene00001368	exc-7	protein_coding	315.612	-0.253897	0.200855	0.0822667	0.247874	-0.422957	0.243403	315.612	-2.19997	0.277823	1.05973e-16	2.88476e-15	-2.27406	0.274053
WBGene00009851	F48F7.6	protein_coding	189.726	-0.491465	0.240205	0.00304883	0.0225442	-0.694529	0.234419																													WBGene00001373	exp-1	protein_coding	18.4113	0.160087	0.360999	0.328048	0.575936	0.645838	0.660329	18.4113	-2.62969	1.07822	0.000633639	0.00172486	-3.60129	1.054
WBGene00009857	clec-28	protein_coding	17.8543	-0.899732	0.756175	0.00751902	0.044787	-1.88723	0.70605																													WBGene00001374	exp-2	protein_coding	193.098	-0.0720045	0.198435	0.612222	0.801885	-0.138938	0.274092	193.098	-3.31229	0.390557	1.54844e-18	5.44658e-17	-3.42838	0.390206
WBGene00009859	clec-33	protein_coding	11.1444	-1.30548	1.04138	0.00304407	0.0225197	-2.69636	0.909932																													WBGene00001377	eya-1	protein_coding	79.3083	-0.255979	0.323365	0.136004	0.340372	-0.669689	0.449203	79.3083	-3.05774	0.558802	1.92962e-09	1.5303e-08	-3.30007	0.54968
WBGene00009877	F49C12.7	protein_coding	277.999	-1.86915	0.330774	7.29848e-10	2.91732e-08	-2.01419	0.327007																													WBGene00001385	far-1	protein_coding	6569.73	0.243553	0.135412	0.0371435	0.143236	0.314249	0.150778	6569.73	-0.877659	0.150803	3.7547e-09	2.80999e-08	-0.896714	0.152123
WBGene00009887	glb-17	protein_coding	32.2023	-0.746472	0.565907	0.00819186	0.0477288	-1.38043	0.522087																													WBGene00001389	far-5	protein_coding	30.4822	-0.00211246	0.275987	0.988529	0.99498	-0.00745277	0.518378	30.4822	-1.02887	0.528425	0.0231334	0.0436281	-1.30049	0.572595
WBGene00009895	scl-2	protein_coding	765.202	-2.93315	0.177003	1.38246e-63	1.12554e-60	-2.96178	0.175943																													WBGene00001392	far-8	protein_coding	364.604	-0.241669	0.173308	0.0755818	0.234163	-0.362986	0.204279	364.604	-1.18198	0.218344	2.52627e-08	1.62258e-07	-1.23113	0.220971
WBGene00009908	F49H6.5	protein_coding	21.5829	-3.99803	0.802995	1.02876e-08	3.52857e-07	-4.51735	0.78893																													WBGene00001394	fat-2	protein_coding	6216.98	-0.270866	0.167519	0.0425651	0.157409	-0.389665	0.192147	6216.98	-1.22299	0.190989	5.82252e-11	6.17318e-10	-1.26128	0.192614
WBGene00009917	glb-18	protein_coding	87.8639	-0.88083	0.388906	0.000550747	0.00559389	-1.14433	0.33123																													WBGene00001398	fat-6	protein_coding	4132	-0.316439	0.343233	0.0813451	0.246007	-0.759124	0.435544	4132	-1.18165	0.418506	0.00178195	0.00439944	-1.36165	0.435817
WBGene00009953	F53A2.9	protein_coding	125.088	-0.642498	0.326575	0.00190114	0.0155602	-0.904884	0.291404																													WBGene00001400	fax-1	protein_coding	20.737	-0.372187	0.478034	0.0743476	0.231867	-1.12886	0.632605	20.737	-3.25384	1.20977	0.000181888	0.000555574	-4.47887	1.19662
WBGene00009957	F53B2.8	protein_coding	196.153	-0.876056	0.382169	0.000508657	0.00523863	-1.13205	0.32566																													WBGene00001410	feh-1	protein_coding	258.375	-0.291672	0.222919	0.0577373	0.194828	-0.50368	0.265418	258.375	-3.65063	0.355416	8.41682e-26	7.70354e-24	-3.74883	0.356948
WBGene00009984	F53F1.6	protein_coding	34.9386	-1.07874	0.613351	0.00172715	0.0143564	-1.63787	0.522692																													WBGene00001429	fkb-4	protein_coding	70.3572	0.930219	0.413867	0.000565961	0.00572587	1.21395	0.352132	70.3572	-2.84938	0.567025	1.98447e-08	1.30305e-07	-3.10326	0.552835
WBGene00010001	F53F8.4	protein_coding	286.82	-1.19833	0.230038	1.59083e-08	5.19168e-07	-1.27141	0.224969																													WBGene00001430	fkb-5	protein_coding	344.375	1.64362	0.235796	2.83091e-13	1.64012e-11	1.72148	0.235748	344.375	-1.08685	0.260264	1.39127e-05	5.32043e-05	-1.15355	0.265474
WBGene00010019	F54B8.4	protein_coding	35.7634	-0.883809	0.584458	0.00405952	0.0282794	-1.47244	0.512422																													WBGene00001434	fkh-2	protein_coding	21.0339	-0.722236	0.668279	0.0138973	0.0707626	-1.6406	0.666934	21.0339	-3.59721	1.20191	5.87604e-05	0.000198251	-4.83001	1.20217
WBGene00010039	F54C8.6	protein_coding	129.708	-1.64907	0.322049	2.10577e-08	6.75811e-07	-1.79146	0.319728																													WBGene00001440	fkh-8	protein_coding	40.0063	-0.1311	0.280721	0.394552	0.635581	-0.394352	0.463186	40.0063	-3.14139	0.759543	1.28864e-06	5.96259e-06	-3.59555	0.742653
WBGene00010047	F54D1.6	protein_coding	1154.59	-0.501318	0.191508	0.000562693	0.00570399	-0.641258	0.185926																													WBGene00001441	fkh-9	protein_coding	875.829	-0.261775	0.186265	0.0637682	0.208327	-0.408013	0.220096	875.829	-1.77696	0.232514	2.2281e-15	4.9652e-14	-1.83652	0.231652
WBGene00010059	F54E4.3	protein_coding	254.034	-0.610498	0.263756	0.000741174	0.00713011	-0.804315	0.238395																													WBGene00001442	fkh-10	protein_coding	7.296	-0.0304018	0.395325	0.840202	0.9303	-0.207027	1.02674	7.296	-1.68378	1.18827	0.0210238	0.0400822	-3.10929	1.34744
WBGene00010062	lipl-1	protein_coding	122.964	-1.86446	0.355171	6.74755e-09	2.36372e-07	-2.03051	0.350263																													WBGene00001444	flp-1	protein_coding	173.652	-0.0742996	0.181941	0.590127	0.7892	-0.128162	0.237931	173.652	-2.63032	0.334704	1.49808e-16	3.96372e-15	-2.72227	0.329707
WBGene00010063	dhrs-4	protein_coding	173.099	-0.538959	0.280535	0.00322826	0.0236001	-0.77981	0.26478																													WBGene00001445	flp-2	protein_coding	40.5596	-0.182322	0.297437	0.255908	0.50065	-0.523175	0.460494	40.5596	-3.23746	0.803324	1.96315e-06	8.80205e-06	-3.74822	0.787907
WBGene00010133	F55H12.2	protein_coding	113.444	-1.45989	0.393115	7.77321e-06	0.000143289	-1.66877	0.373215																													WBGene00001446	flp-3	protein_coding	103.671	-0.218437	0.228889	0.151945	0.365201	-0.429496	0.299782	103.671	-1.95244	0.384528	2.85282e-08	1.818e-07	-2.10228	0.378773
WBGene00010150	F56D5.6	protein_coding	331.534	-0.501501	0.246826	0.00296655	0.0220778	-0.710222	0.239037																													WBGene00001447	flp-4	protein_coding	53.3039	-0.156879	0.260615	0.308492	0.557614	-0.401298	0.394051	53.3039	-1.4653	0.467549	0.000374546	0.00106854	-1.69812	0.477347
WBGene00010174	F56H9.2	protein_coding	1342.1	-2.59359	0.251161	6.038e-27	1.09885e-24	-2.65972	0.247456																													WBGene00001448	flp-5	protein_coding	110.794	-0.210016	0.230019	0.168007	0.388941	-0.420451	0.304976	110.794	-2.40487	0.416655	3.17264e-10	2.8905e-09	-2.5565	0.406433
WBGene00010177	F57A8.1	protein_coding	607.394	-0.603725	0.211397	0.000126122	0.00161241	-0.740723	0.193203																													WBGene00001449	flp-6	protein_coding	126.658	-0.365615	0.241759	0.0239076	0.105181	-0.603297	0.26711	126.658	-0.600534	0.28234	0.0263948	0.049067	-0.650176	0.292826
WBGene00010189	F57B1.6	protein_coding	27.4015	-2.25973	0.820473	4.75687e-05	0.000696159	-2.90322	0.713802																													WBGene00001450	flp-7	protein_coding	59.1937	-0.0673416	0.245445	0.647759	0.824136	-0.182717	0.399924	59.1937	-1.89027	0.515189	2.2248e-05	8.15335e-05	-2.15374	0.507832
WBGene00010204	cpr-9	protein_coding	7861.04	-0.938851	0.174877	2.15195e-09	8.00203e-08	-0.987644	0.164995																													WBGene00001451	flp-8	protein_coding	77.5539	-0.426621	0.311474	0.0210852	0.0958752	-0.760594	0.329768	77.5539	-3.94514	0.660216	1.21679e-10	1.20397e-09	-4.30753	0.669159
WBGene00010234	ttr-50	protein_coding	396.304	-1.68136	0.32443	1.44396e-08	4.7626e-07	-1.82537	0.322042																													WBGene00001454	flp-11	protein_coding	164.647	-0.179795	0.204363	0.216541	0.454132	-0.330018	0.267053	164.647	-2.71429	0.365285	4.34421e-15	9.2008e-14	-2.82148	0.359673
WBGene00010236	F58B4.3	protein_coding	118.04	-0.761306	0.33879	0.000638633	0.00632055	-0.996154	0.291729																													WBGene00001456	flp-13	protein_coding	78.6669	-0.020032	0.228367	0.890286	0.953839	-0.0494606	0.35856	78.6669	-3.0519	0.559461	2.11375e-09	1.65728e-08	-3.29488	0.550172
WBGene00010239	F58B4.6	protein_coding	56.8674	-0.909846	0.459961	0.00121658	0.0108123	-1.26585	0.391301																													WBGene00001457	flp-14	protein_coding	164.341	-0.0243531	0.192933	0.862399	0.94066	-0.0458625	0.264609	164.341	-2.2959	0.332502	2.07811e-13	3.33422e-12	-2.39729	0.326444
WBGene00010244	F58D5.5	protein_coding	3041.68	-0.437266	0.188887	0.00230957	0.0181723	-0.585931	0.192283																													WBGene00001458	flp-15	protein_coding	101.671	-0.376485	0.272478	0.0278932	0.117442	-0.66234	0.30123	101.671	-2.43061	0.406983	9.27385e-11	9.40439e-10	-2.5743	0.39737
WBGene00010251	sta-2	protein_coding	169.127	-1.04043	0.280567	5.54958e-06	0.000105983	-1.15874	0.255068																													WBGene00001459	flp-16	protein_coding	109.734	-0.863986	0.367076	0.000424578	0.00449234	-1.10392	0.31323	109.734	-1.64696	0.36534	9.64667e-07	4.5793e-06	-1.79145	0.365698
WBGene00010262	droe-4	protein_coding	124.301	-0.987103	0.312108	3.36674e-05	0.00051361	-1.14075	0.275071																													WBGene00001461	flp-18	protein_coding	215.36	-0.27209	0.188449	0.0555548	0.189876	-0.423695	0.221307	215.36	-2.4258	0.292628	4.2208e-18	1.3817e-16	-2.50112	0.288391
WBGene00010334	del-5	protein_coding	77.9944	-1.37251	0.363058	6.3915e-06	0.000119988	-1.55295	0.344106																													WBGene00001462	flp-19	protein_coding	84.9509	-0.304547	0.265057	0.065068	0.210926	-0.592139	0.320979	84.9509	-2.21172	0.443491	3.07189e-08	1.94517e-07	-2.39337	0.432228
WBGene00010337	serp-1.1	protein_coding	1553.4	-0.567614	0.183492	6.76366e-05	0.00093668	-0.684365	0.171759																													WBGene00001463	flp-20	protein_coding	34.7509	-0.221701	0.331648	0.189204	0.418591	-0.655596	0.499335	34.7509	-2.07124	0.681616	0.000174297	0.000533751	-2.49751	0.665361
WBGene00010342	F59F5.3	protein_coding	38.6019	-1.26573	0.553683	0.000415746	0.00442918	-1.68169	0.476416																													WBGene00001464	flp-21	protein_coding	45.4888	-0.0890092	0.264157	0.551921	0.761205	-0.265216	0.445829	45.4888	-1.85996	0.552795	7.56247e-05	0.000249932	-2.16246	0.54637
WBGene00010407	scb-1	protein_coding	192.841	-0.512994	0.24402	0.00228631	0.0180351	-0.714419	0.234214																													WBGene00001466	flr-2	protein_coding	26.9478	-0.241796	0.385089	0.173238	0.396778	-0.81578	0.599013	26.9478	-1.29896	0.626058	0.0107083	0.0220318	-1.70328	0.667408
WBGene00010421	slc-36.4	protein_coding	80.9431	-0.641903	0.383961	0.00435171	0.0295897	-0.989232	0.346919																													WBGene00001468	flr-4	protein_coding	60.3018	-0.177209	0.25652	0.252861	0.497469	-0.426163	0.372707	60.3018	-1.77131	0.454089	1.08898e-05	4.23851e-05	-1.98494	0.451255
WBGene00010422	H32K16.2	protein_coding	30.0609	-0.99467	0.620983	0.00277001	0.0209943	-1.60227	0.535487																													WBGene00001475	fmi-1	protein_coding	860.219	-0.334318	0.404779	0.08388	0.250781	-0.915211	0.529451	860.219	-4.65512	0.558303	3.45631e-18	1.14186e-16	-4.9354	0.567588
WBGene00010461	K01D12.1	protein_coding	62.5966	-2.88879	0.57771	6.42481e-09	2.25876e-07	-3.18616	0.548836																													WBGene00001476	fmo-1	protein_coding	227.274	-0.121508	0.183703	0.381518	0.6237	-0.207682	0.237323	227.274	-2.50539	0.280095	1.37186e-20	6.3102e-19	-2.57252	0.276541
WBGene00010463	K01D12.3	pseudogene	14.1287	-0.959306	0.941761	0.00836677	0.0485649	-2.43831	0.924689																													WBGene00001477	fmo-2	protein_coding	257.191	-0.85404	0.863516	0.011233	0.0606544	-2.22131	0.876128	257.191	-5.62766	0.929741	1.93967e-11	2.22507e-10	-6.56181	0.977842
WBGene00010475	K01F9.2	protein_coding	65.1516	-0.718636	0.416087	0.00314247	0.023093	-1.08075	0.365929																													WBGene00001479	fmo-4	protein_coding	337.369	0.916037	0.230067	1.32398e-06	2.93e-05	1.00551	0.207917	337.369	-1.14033	0.223617	1.48874e-07	8.25806e-07	-1.19089	0.226666
WBGene00010488	endu-1	protein_coding	174.205	-1.09072	0.266966	1.53968e-06	3.34983e-05	-1.19405	0.248449																													WBGene00001484	fox-1	protein_coding	266.836	-0.211543	0.196527	0.141787	0.349754	-0.361479	0.246043	266.836	-0.882598	0.251105	0.000270963	0.000796593	-0.936388	0.257137
WBGene00010520	cpx-2	protein_coding	39.2381	-1.1735	0.542776	0.000606565	0.00606134	-1.5893	0.463532																													WBGene00001489	frm-2	protein_coding	273.232	-0.255842	0.21584	0.0893516	0.260986	-0.451591	0.265825	273.232	-1.26732	0.277499	1.69524e-06	7.65824e-06	-1.34919	0.28186
WBGene00010545	cbp-2	protein_coding	136.266	-1.45078	0.32296	4.64204e-07	1.1185e-05	-1.59459	0.316352																													WBGene00001490	frm-3	protein_coding	383.809	0.0193352	0.19018	0.890049	0.953824	0.0357242	0.258417	383.809	-2.9998	0.310654	2.58683e-23	1.77119e-21	-3.07333	0.308956
WBGene00010585	K05C4.9	protein_coding	72.2318	-0.624797	0.410602	0.00673762	0.0413588	-1.02533	0.378413																													WBGene00001494	frm-8	protein_coding	289.388	-0.138753	0.180753	0.314919	0.563829	-0.230932	0.229794	289.388	-2.40435	0.27829	2.09211e-19	8.26662e-18	-2.47311	0.274536
WBGene00010597	K06A4.7	protein_coding	684.277	-1.54469	0.192847	1.38801e-16	1.13604e-14	-1.59712	0.193221																													WBGene00001502	ftt-2	protein_coding	4632.4	0.011655	0.143917	0.923876	0.966709	0.0162238	0.16979	4632.4	-1.03812	0.169728	4.97145e-10	4.3721e-09	-1.06551	0.171304
WBGene00010628	ceeh-2	protein_coding	101.648	-0.709941	0.35938	0.00158138	0.0133528	-0.990672	0.313571																													WBGene00001505	fut-1	protein_coding	139.565	-0.0806748	0.216076	0.578342	0.780457	-0.175319	0.315431	139.565	-0.906295	0.318088	0.00255928	0.00610113	-0.995291	0.329977
WBGene00010644	K07G5.5	protein_coding	67.4939	-1.10268	0.411808	0.000163001	0.00201093	-1.35114	0.358357																													WBGene00001506	fut-2	protein_coding	18.1379	-0.178258	0.364427	0.284191	0.532158	-0.686298	0.64083	18.1379	-1.84656	0.943233	0.00561865	0.0123763	-2.68612	0.969983
WBGene00010648	K08C7.6	protein_coding	87.557	-0.95258	0.409796	0.00045003	0.00471967	-1.2254	0.34923																													WBGene00001508	fut-8	protein_coding	191.212	0.105236	0.193967	0.457011	0.690583	0.193502	0.26016	191.212	-1.09199	0.276672	3.65927e-05	0.000128436	-1.16763	0.282855
WBGene00010684	K08F9.1	protein_coding	29.4141	-2.19527	0.622743	5.87485e-06	0.000111098	-2.60962	0.575968																													WBGene00001512	gab-1	protein_coding	44.5664	-0.43123	0.40463	0.0365576	0.141838	-0.943346	0.451217	44.5664	-2.3502	0.667273	2.153e-05	7.89992e-05	-2.73371	0.643468
WBGene00010744	K10D6.4	protein_coding	162.292	-0.709114	0.30405	0.00052766	0.00540197	-0.918185	0.264889																													WBGene00001515	gap-1	protein_coding	135.483	-0.174644	0.205053	0.230139	0.470839	-0.323497	0.26958	135.483	-2.41245	0.358056	6.24516e-13	9.33599e-12	-2.52494	0.350929
WBGene00010769	asah-1	protein_coding	1149.01	-1.63928	0.192273	1.42358e-18	1.42073e-16	-1.69142	0.192305																													WBGene00001516	gap-2	protein_coding	1012.07	0.0583931	0.158174	0.650878	0.825755	0.0874702	0.193286	1012.07	-0.600955	0.19413	0.0015841	0.00396169	-0.623897	0.19751
WBGene00010789	sulp-5	protein_coding	30.9236	-1.20677	0.622113	0.000978657	0.00902196	-1.74238	0.528539																													WBGene00001517	gar-1	protein_coding	60.6119	-0.184864	0.268454	0.239509	0.48179	-0.462948	0.393591	60.6119	-2.62602	0.582704	2.61044e-07	1.37408e-06	-2.90353	0.563836
WBGene00010796	clip-1	protein_coding	699.384	-0.567158	0.20765	0.000239971	0.00281433	-0.709673	0.193228																													WBGene00001518	gar-2	protein_coding	161.082	-0.298559	0.234549	0.057514	0.194212	-0.531109	0.279622	161.082	-3.6292	0.420603	4.94353e-19	1.8437e-17	-3.76735	0.422656
WBGene00010811	hmit-1.3	protein_coding	357.519	-0.565273	0.214207	0.000329722	0.0036694	-0.715546	0.199274																													WBGene00001519	gar-3	protein_coding	157.551	-0.235669	0.20739	0.110538	0.299564	-0.411965	0.258159	157.551	-3.05783	0.371349	9.97941e-18	3.14071e-16	-3.16301	0.3689
WBGene00010856	M04C9.1	protein_coding	31.8376	-0.90906	0.631263	0.00455266	0.0306196	-1.58267	0.55785																													WBGene00001523	gbh-2	protein_coding	113.53	-0.685973	0.330082	0.00122367	0.0108537	-0.936103	0.289519	113.53	-1.82663	0.334848	4.6906e-09	3.45422e-08	-1.94559	0.332136
WBGene00010868	somi-1	protein_coding	653.733	-0.449402	0.199626	0.00245439	0.0191173	-0.609857	0.201346																													WBGene00001530	gcy-3	protein_coding	11.8943	-0.191229	0.419101	0.26651	0.512002	-0.875518	0.787948	11.8943	-2.20973	1.36513	0.00671038	0.0145033	-3.99009	1.47188
WBGene00010888	dlc-2	protein_coding	72.6676	-0.774957	0.430667	0.00233598	0.0183335	-1.13544	0.37303																													WBGene00001533	gcy-6	protein_coding	8.57018	0.0321833	0.370956	0.830918	0.926559	0.192923	0.903517	8.57018	-1.81726	1.32271	0.0178358	0.0346685	-3.61285	1.52505
WBGene00010935	M163.1	protein_coding	174.771	-0.577983	0.267771	0.00137207	0.0118689	-0.787873	0.246174																													WBGene00001534	gcy-7	protein_coding	13.0018	-0.817572	0.826159	0.0123474	0.0646368	-2.11154	0.843923	13.0018	-3.61381	1.56172	0.000277812	0.000814857	-5.91021	1.62585
WBGene00011018	R05A10.1	protein_coding	146.074	-2.08074	0.274801	9.94141e-16	7.69779e-14	-2.17695	0.271184																													WBGene00001535	gcy-8	protein_coding	33.8075	-0.476449	0.466985	0.0330537	0.13252	-1.09852	0.51539	33.8075	-4.09085	1.11768	5.14431e-06	2.1244e-05	-5.20827	1.14246
WBGene00011026	R05D7.1	protein_coding	103.643	-0.510417	0.310402	0.00751006	0.044768	-0.805944	0.301475																													WBGene00001536	gcy-9	protein_coding	26.6197	-0.0942065	0.303994	0.53651	0.751632	-0.350691	0.56737	26.6197	-1.61902	0.682525	0.00281592	0.00664494	-2.08742	0.698801
WBGene00011060	R06C1.6	protein_coding	190.726	-1.08696	0.269626	1.87651e-06	3.97641e-05	-1.19266	0.250229																													WBGene00001537	gcy-11	protein_coding	119.716	-0.481092	0.307272	0.010435	0.0572407	-0.78457	0.306344	119.716	-1.71454	0.373001	5.41611e-07	2.68323e-06	-1.86355	0.371896
WBGene00011089	kmo-1	protein_coding	161.078	-1.0017	0.310702	2.79895e-05	0.000438228	-1.15205	0.275002																													WBGene00001538	gcy-12	protein_coding	922.273	-0.0161337	0.162109	0.90176	0.958288	-0.0248119	0.201008	922.273	-0.706585	0.202711	0.000364511	0.0010429	-0.735535	0.206349
WBGene00011175	R09E10.5	protein_coding	538.322	-0.955213	0.866108	0.00758741	0.0450728	-2.20094	0.824354																													WBGene00001539	gcy-13	protein_coding	3.51895	-0.0677404	0.485039	0.651809	NA	-0.675397	1.49672	3.51895	-1.89787	1.54292	0.0168985	0.0330833	-4.60875	1.92923
WBGene00011212	R10E8.6	protein_coding	131.115	-1.14675	0.332388	1.62547e-05	0.000273012	-1.30487	0.302687																													WBGene00001540	gcy-14	protein_coding	6.71643	-0.0633554	0.410758	0.678935	0.843047	-0.438476	1.05933	6.71643	-2.69591	1.58945	0.00277386	0.00656034	-5.16456	1.72627
WBGene00011213	R10E8.8	protein_coding	68.4711	-2.44911	0.469858	2.67656e-09	9.83459e-08	-2.68132	0.450619																													WBGene00001541	gcy-15	protein_coding	36.4883	-0.0978781	0.281204	0.517705	0.738611	-0.317885	0.491407	36.4883	-2.27045	0.776723	0.00020319	0.000613435	-2.79488	0.752318
WBGene00011231	R11A5.3	protein_coding	49.3886	-1.67863	0.625234	0.000107209	0.00140187	-2.14533	0.553824																													WBGene00001542	gcy-17	protein_coding	11.2472	-0.172896	0.415889	0.305833	0.555305	-0.838328	0.818675	11.2472	-2.14745	1.20524	0.00546287	0.0120628	-3.48358	1.25381
WBGene00011261	nphp-4	protein_coding	73.2922	-0.693831	0.42068	0.00407849	0.0283679	-1.07533	0.374414																													WBGene00001543	gcy-18	protein_coding	67.6979	-0.0464041	0.241577	0.751382	0.885436	-0.124967	0.394444	67.6979	-2.5437	0.538437	9.29949e-08	5.35034e-07	-2.78512	0.521566
WBGene00011321	fil-1	protein_coding	71.7195	-2.25269	0.38996	1.45654e-10	6.41916e-09	-2.42889	0.378931																													WBGene00001544	gcy-19	protein_coding	47.6541	-0.524801	0.432431	0.0189452	0.088834	-1.0297	0.438802	47.6541	-1.96424	0.572903	4.98944e-05	0.000170682	-2.27973	0.562047
WBGene00011328	T01D3.3	protein_coding	302.718	-1.63593	0.247873	3.69359e-12	1.92378e-10	-1.72182	0.247799																													WBGene00001546	gcy-21	protein_coding	50.5842	-0.025847	0.242592	0.859543	0.938804	-0.0710665	0.401607	50.5842	-2.13841	0.599841	2.29078e-05	8.36744e-05	-2.46752	0.58272
WBGene00011345	dma-1	protein_coding	162.429	-0.668106	0.395518	0.00388653	0.0273898	-1.02114	0.353674																													WBGene00001547	gcy-22	protein_coding	53.9042	-0.263064	0.314987	0.124367	0.322251	-0.657071	0.427586	53.9042	-2.56383	0.614855	1.25279e-06	5.80568e-06	-2.8762	0.593385
WBGene00011383	T02E9.5	protein_coding	287.651	-0.900904	0.356948	0.000249477	0.00291038	-1.11921	0.305562																													WBGene00001548	gcy-23	protein_coding	41.044	-0.243874	0.314205	0.149153	0.360824	-0.637338	0.44182	41.044	-1.70037	0.561959	0.000334955	0.000965884	-2.02218	0.563807
WBGene00011397	T03E6.8	protein_coding	70.3931	-0.725569	0.498436	0.00624486	0.038968	-1.23076	0.450065																													WBGene00001549	gcy-25	protein_coding	6.06745	0.0150611	0.407328	0.920054	0.965107	0.110709	1.10305	6.06745	-2.07556	1.51025	0.0111767	0.0228853	-4.48714	1.76859
WBGene00011423	ipla-7	protein_coding	500.905	-0.682333	0.215628	2.93194e-05	0.00045628	-0.803491	0.192283																													WBGene00001550	gcy-27	protein_coding	6.40964	-0.122449	0.448625	0.446012	0.681553	-0.83621	1.09727	6.40964	-1.87656	1.4679	0.0174352	0.0339747	-4.22349	1.77652
WBGene00011424	dhs-31	protein_coding	22.9682	-1.28531	0.725452	0.00125753	0.0111158	-1.98128	0.614254																													WBGene00001551	gcy-31	protein_coding	17.9919	-0.240532	0.419757	0.182708	0.409729	-0.920954	0.691167	17.9919	-2.46252	0.993089	0.000665343	0.00180187	-3.2954	0.968247
WBGene00011427	T04C12.1	protein_coding	34.9515	-3.3937	0.774584	1.29756e-07	3.52757e-06	-3.87626	0.734254																													WBGene00001552	gcy-32	protein_coding	18.0009	-0.111748	0.336794	0.474093	0.70449	-0.470298	0.656991	18.0009	-3.86753	1.50886	0.000123384	0.000389133	-6.01938	1.56783
WBGene00011445	T04F8.7	protein_coding	113.558	-1.01593	0.356385	9.47523e-05	0.00126574	-1.21211	0.310506																													WBGene00001553	gcy-33	protein_coding	23.7916	-0.189396	0.352826	0.256701	0.501596	-0.670605	0.591246	23.7916	-2.08288	0.794115	0.000663769	0.00179848	-2.65263	0.779242
WBGene00011486	T05E12.3	protein_coding	72.7934	-1.3507	0.417869	3.43206e-05	0.000521518	-1.58755	0.383215																													WBGene00001554	gcy-34	protein_coding	13.9427	-0.193632	0.416292	0.26126	0.506002	-0.868744	0.773305	13.9427	-3.27805	1.41141	0.000428432	0.00120597	-5.03454	1.42949
WBGene00011495	T05F1.11	protein_coding	108.591	-1.01338	0.373395	0.000143501	0.00179742	-1.22924	0.323308																													WBGene00001555	gcy-35	protein_coding	56.6686	-0.275514	0.300552	0.105108	0.290153	-0.636834	0.392967	56.6686	-3.08532	0.637117	5.17682e-08	3.15017e-07	-3.40198	0.624775
WBGene00011545	T06G6.3	protein_coding	36.3368	-1.31862	0.566533	0.000359154	0.00391454	-1.74541	0.48913																													WBGene00001556	gcy-36	protein_coding	22.9605	-0.034545	0.301784	0.816046	0.919739	-0.141259	0.607217	22.9605	-3.32166	1.2007	0.000139262	0.000434398	-4.52912	1.18891
WBGene00011596	T07G12.5	protein_coding	100.586	-3.51282	0.359355	3.68371e-24	5.42698e-22	-3.6151	0.35653																													WBGene00001557	gcy-37	protein_coding	28.4353	0.0483183	0.284135	0.744642	0.882217	0.174244	0.534963	28.4353	-2.57857	0.873096	0.000138828	0.000433271	-3.20694	0.841662
WBGene00011643	slc-17.9	protein_coding	35.9392	-0.89191	0.561395	0.00335293	0.0243963	-1.43047	0.487654																													WBGene00001559	gei-1	protein_coding	642.49	0.156679	0.180412	0.256623	0.501541	0.257588	0.227068	642.49	-1.82672	0.243942	6.44138e-15	1.31608e-13	-1.89147	0.242652
WBGene00011660	T09E11.11	pseudogene	86.8366	-2.29703	0.360719	3.33278e-12	1.74762e-10	-2.44676	0.351399																													WBGene00001564	icl-1	protein_coding	8422.87	-0.0129984	0.255392	0.929234	0.969077	-0.0395376	0.445199	8422.87	-1.55882	0.440985	7.3229e-05	0.000242551	-1.76667	0.445504
WBGene00011692	T10G3.1	protein_coding	58.5914	-1.64592	0.449152	7.78088e-06	0.000143289	-1.9089	0.426939																													WBGene00001570	gei-13	protein_coding	719.96	-0.000349455	0.289898	0.998108	0.999326	-0.00135171	0.570151	719.96	-4.56784	0.605039	2.03557e-15	4.57022e-14	-4.89534	0.616607
WBGene00011726	lpr-2	protein_coding	99.3292	-0.805264	0.384384	0.000965734	0.00891877	-1.08577	0.328988																													WBGene00001572	gei-15	protein_coding	378.436	-0.197951	0.176948	0.149089	0.360824	-0.311415	0.215848	378.436	-2.06521	0.248809	5.58107e-18	1.79424e-16	-2.12803	0.246277
WBGene00011727	T12A7.6	protein_coding	55.4351	-1.04187	0.496345	0.0007914	0.00751514	-1.41608	0.421981																													WBGene00001578	ges-1	protein_coding	385.681	-0.0596702	0.15575	0.640904	0.819266	-0.0881713	0.189032	385.681	-0.600415	0.192187	0.00143964	0.00363128	-0.622872	0.195467
WBGene00011732	arrd-17	protein_coding	216.977	-0.480943	0.259662	0.00531813	0.0343873	-0.713864	0.256131																													WBGene00001586	lgc-57	protein_coding	33.9633	-0.109767	0.288246	0.472333	0.70309	-0.361397	0.502856	33.9633	-3.90126	1.10655	9.23395e-06	3.64376e-05	-4.96621	1.11993
WBGene00011733	T12D8.5	protein_coding	476.309	-2.43242	0.256272	3.01122e-23	4.01556e-21	-2.50613	0.252321																													WBGene00001587	lgc-58	protein_coding	29.3332	-0.247245	0.357665	0.158264	0.375288	-0.745601	0.528445	29.3332	-3.70994	1.33856	9.44587e-05	0.00030559	-5.30013	1.35748
WBGene00011737	sqst-1	protein_coding	1217.31	-1.11447	0.174841	1.94228e-11	9.48542e-10	-1.15619	0.172301																													WBGene00001588	lgc-56	protein_coding	31.4658	-0.0673932	0.273604	0.65074	0.825755	-0.22104	0.488232	31.4658	-2.34023	0.74332	8.71551e-05	0.000284423	-2.81457	0.717303
WBGene00011763	T14B1.1	protein_coding	737.071	-0.732994	0.229223	2.35808e-05	0.000377611	-0.854903	0.202202																													WBGene00001592	glc-2	protein_coding	99.1138	-0.386095	0.293153	0.0294026	0.121938	-0.704355	0.323388	99.1138	-1.09308	0.34656	0.000720249	0.00193624	-1.21221	0.358455
WBGene00011786	T15D6.12	protein_coding	27.1337	-1.6015	0.926519	0.000870371	0.00815986	-2.55965	0.768805																													WBGene00001593	glc-3	protein_coding	28.7236	-0.253314	0.357862	0.150204	0.362085	-0.751017	0.52197	28.7236	-3.34187	1.00029	2.4051e-05	8.75864e-05	-4.15426	0.9836
WBGene00011798	T16G1.4	protein_coding	179.627	-1.90187	0.299694	9.55453e-12	4.79867e-10	-2.02118	0.296663																													WBGene00001594	glc-4	protein_coding	104.329	-0.463293	0.312162	0.0136985	0.0700502	-0.782381	0.317386	104.329	-3.31831	0.467316	7.51847e-14	1.30439e-12	-3.48601	0.466139
WBGene00011801	T16G1.7	protein_coding	215.84	-0.936409	0.353173	0.000168776	0.00207206	-1.14266	0.303763																													WBGene00001602	gln-1	protein_coding	221.94	-0.174868	0.184694	0.210772	0.44712	-0.290645	0.232248	221.94	-0.826697	0.241629	0.000408964	0.00115534	-0.873953	0.247282
WBGene00011824	tsct-1	protein_coding	116.024	-0.640226	0.326504	0.00195038	0.0159144	-0.903432	0.291647																													WBGene00001604	gln-3	protein_coding	1746.58	0.2294	0.186025	0.103247	0.286994	0.367505	0.225558	1746.58	-0.836626	0.223561	0.000119133	0.000376719	-0.877338	0.228004
WBGene00011839	T19C4.5	protein_coding	64.2287	-0.705755	0.432329	0.00415756	0.0287219	-1.10089	0.384126																													WBGene00001608	R07B1.8	protein_coding	30.0237	-0.0701215	0.299587	0.640843	0.819266	-0.268129	0.574743	30.0237	-3.41247	0.93561	8.04613e-06	3.20612e-05	-4.12075	0.923116
WBGene00011850	T20B3.1	protein_coding	244.2	-1.00202	0.253187	1.94718e-06	4.10367e-05	-1.1007	0.231297																													WBGene00001612	glr-1	protein_coding	71.4892	-0.383099	0.3721	0.0486596	0.172721	-0.855472	0.433906	71.4892	-4.45472	0.747158	1.00774e-10	1.01276e-09	-4.9563	0.766543
WBGene00011894	ttr-23	protein_coding	40.8789	-1.19865	0.53501	0.000491356	0.00509777	-1.59823	0.458546																													WBGene00001613	glr-2	protein_coding	35.6508	-0.110184	0.301435	0.473373	0.703962	-0.389178	0.542786	35.6508	-2.67344	0.797644	3.25424e-05	0.000115531	-3.19002	0.767771
WBGene00011953	ppm-2	protein_coding	1626.77	-0.548104	0.161978	2.6897e-05	0.000422835	-0.646944	0.154098																													WBGene00001614	glr-3	protein_coding	8.72115	-0.0726971	0.400157	0.636989	0.81725	-0.46601	0.987491	8.72115	-2.41485	1.54741	0.00516801	0.0114824	-4.80836	1.7195
WBGene00012069	T26H5.4	protein_coding	9.1463	-2.97704	1.54927	0.000143295	0.00179742	-4.73335	1.24483																													WBGene00001615	glr-4	protein_coding	127.063	-0.33256	0.262822	0.0453862	0.164931	-0.611963	0.30582	127.063	-2.7258	0.412745	1.59514e-12	2.23033e-11	-2.86243	0.405102
WBGene00012070	T26H5.8	protein_coding	32.6796	-1.4772	0.632355	0.000297949	0.00337406	-1.97702	0.54658																													WBGene00001616	glr-5	protein_coding	132.758	-0.212779	0.213529	0.152421	0.366061	-0.393224	0.274783	132.758	-3.91561	0.451885	3.4862e-19	1.33062e-17	-4.08094	0.455861
WBGene00012113	T28B8.1	protein_coding	412.868	-1.31343	0.202288	1.29695e-11	6.45097e-10	-1.36972	0.202352																													WBGene00001617	glr-6	protein_coding	81.1117	-0.0578148	0.222826	0.690888	0.850013	-0.134242	0.337587	81.1117	-1.09436	0.364271	0.00117882	0.00303083	-1.22615	0.377979
WBGene00012140	T28F4.5	protein_coding	1099.21	-1.3556	0.156632	9.38196e-19	9.61123e-17	-1.38947	0.15714																													WBGene00001618	glr-7	protein_coding	10.6016	-0.277255	0.499056	0.149436	0.361248	-1.222	0.84771	10.6016	-2.54039	1.41661	0.00309722	0.00724489	-4.39005	1.48417
WBGene00012144	lgmn-1	protein_coding	1345.71	-1.5125	0.167344	2.14097e-20	2.41742e-18	-1.552	0.167692																													WBGene00001621	glt-3	protein_coding	92.0162	-0.0813012	0.228336	0.579134	0.781185	-0.19255	0.347157	92.0162	-2.03729	0.42169	8.81364e-08	5.10685e-07	-2.21138	0.413371
WBGene00012216	dpsm-1	protein_coding	194.183	-0.611606	0.310564	0.00208389	0.0167372	-0.86465	0.280912																													WBGene00001623	glt-5	protein_coding	54.0904	-0.19739	0.280938	0.216988	0.454699	-0.507958	0.411443	54.0904	-3.14104	0.580353	2.75717e-09	2.11552e-08	-3.40227	0.572248
WBGene00012306	W06F12.2	protein_coding	398.739	-0.547517	0.31192	0.00480734	0.0318888	-0.829163	0.294064																													WBGene00001624	glt-6	protein_coding	46.4243	0.183827	0.290076	0.249934	0.494102	0.508741	0.442188	46.4243	-1.60603	0.511552	0.000274784	0.000806901	-1.87968	0.516682
WBGene00012366	maea-1	protein_coding	293.003	-0.607084	0.239474	0.000370493	0.00401342	-0.773737	0.217326																													WBGene00001625	glt-7	protein_coding	23.2803	-0.00828007	0.292517	0.955243	0.981484	-0.0325332	0.579665	23.2803	-2.63939	0.956398	0.000245792	0.000729764	-3.39208	0.925128
WBGene00012383	ttr-17	protein_coding	469.555	-2.04575	0.199073	2.60844e-26	4.38586e-24	-2.0978	0.197674																													WBGene00001631	gly-6	protein_coding	379.702	0.0266077	0.165376	0.840305	0.9303	0.0417032	0.20696	379.702	-1.17915	0.223004	5.07853e-08	3.09455e-07	-1.23036	0.225816
WBGene00012404	Y6G8.2	protein_coding	78.5636	-1.30163	0.470632	0.000123791	0.0015918	-1.60212	0.417383																													WBGene00001637	gly-12	protein_coding	114.304	0.254621	0.233438	0.100606	0.282089	0.48244	0.293826	114.304	-1.14827	0.33322	0.000234715	0.000700127	-1.26113	0.34285
WBGene00012420	Y7A9D.1	protein_coding	55.6749	-1.22611	0.559086	0.000536836	0.00546697	-1.65669	0.47858																													WBGene00001643	gly-18	protein_coding	18.4487	-0.287446	0.43582	0.129923	0.330936	-0.991847	0.654941	18.4487	-3.3818	1.39122	0.000300262	0.000873141	-5.08342	1.40617
WBGene00012424	dlc-3	protein_coding	26.0411	-1.28901	0.703986	0.00110853	0.00998713	-1.94458	0.596236																													WBGene00001644	gly-19	protein_coding	61.6915	0.0168924	0.233143	0.907566	0.960168	0.0433278	0.373164	61.6915	-1.34743	0.39803	0.000199317	0.000603772	-1.51685	0.407769
WBGene00012443	Y15E3A.4	protein_coding	506.944	-0.750941	0.204265	3.34217e-06	6.68824e-05	-0.8465	0.182098																													WBGene00001650	gon-1	protein_coding	1273.25	0.677904	0.22441	5.12721e-05	0.000739169	0.808755	0.199705	1273.25	-1.20085	0.206009	2.21199e-09	1.72902e-08	-1.24497	0.208139
WBGene00012444	Y15E3A.5	protein_coding	94.8203	-0.680592	0.38582	0.0030769	0.0226866	-1.01256	0.342087																													WBGene00001664	gpa-2	protein_coding	34.7043	-0.220986	0.327085	0.188954	0.418235	-0.643679	0.489982	34.7043	-3.78745	0.960401	2.2919e-06	1.01442e-05	-4.56374	0.965704
WBGene00012554	Y37D8A.16	protein_coding	226.727	-1.29633	0.2877	4.2968e-07	1.04508e-05	-1.41094	0.2791																													WBGene00001665	gpa-3	protein_coding	45.5806	-0.330727	0.343422	0.0709683	0.223997	-0.767967	0.425306	45.5806	-2.76242	0.641571	6.42754e-07	3.14693e-06	-3.09168	0.62108
WBGene00012629	slc-36.3	protein_coding	40.7702	-1.47292	0.543279	0.000125443	0.00160862	-1.85195	0.482877																													WBGene00001669	gpa-7	protein_coding	174.147	-0.253871	0.207245	0.0864458	0.255733	-0.434019	0.253153	174.147	-2.91261	0.334204	1.42863e-19	5.75916e-18	-2.99884	0.33136
WBGene00012747	Y40H7A.10	protein_coding	434.46	-1.03033	0.224256	1.53274e-07	4.10918e-06	-1.10489	0.210512																													WBGene00001670	gpa-8	protein_coding	9.11246	-0.445771	0.663906	0.0591225	0.197658	-1.79996	0.953734	9.11246	-2.11087	1.37294	0.00883672	0.0185732	-3.9548	1.51044
WBGene00012750	faah-6	protein_coding	50.4086	-1.38529	0.471171	7.52904e-05	0.00102704	-1.68111	0.424638																													WBGene00001671	gpa-9	protein_coding	19.1364	-0.449461	0.529611	0.0485371	0.172483	-1.27612	0.646913	19.1364	-2.4021	0.983006	0.000784166	0.00209395	-3.22486	0.960259
WBGene00012760	Y41C4A.17	lincRNA	19.2913	-2.40309	0.84833	3.44252e-05	0.000522594	-3.06218	0.739296																													WBGene00001673	gpa-11	protein_coding	14.8449	-0.334786	0.493257	0.0996342	0.280124	-1.18585	0.720167	14.8449	-2.2885	1.21894	0.00370945	0.00850399	-3.62536	1.24932
WBGene00012776	Y42A5A.1	protein_coding	96.565	-0.664417	0.376716	0.00319949	0.0234055	-0.989813	0.33577																													WBGene00001676	gpa-14	protein_coding	21.8854	-0.387569	0.472253	0.0655724	0.212132	-1.11018	0.602924	21.8854	-2.13772	0.882639	0.00112358	0.00290735	-2.83088	0.869008
WBGene00012783	Y43C5A.3	protein_coding	165.26	-2.26768	0.331892	1.51194e-13	9.24436e-12	-2.39697	0.324525																													WBGene00001677	gpa-15	protein_coding	15.3969	0.0181586	0.327303	0.903012	0.958664	0.0873324	0.716675	15.3969	-1.72811	0.930007	0.00843043	0.017788	-2.56309	0.972958
WBGene00012813	Y43F8B.2	protein_coding	658.681	-1.03635	0.194136	4.5672e-09	1.63921e-07	-1.09085	0.186081																													WBGene00001681	gpc-1	protein_coding	36.4489	-0.392769	0.394702	0.0491106	0.174002	-0.909177	0.462067	36.4489	-3.57603	0.84649	8.24201e-07	3.96071e-06	-4.15818	0.843522
WBGene00012819	Y43F8B.9	protein_coding	37.375	-1.8216	0.573466	2.63031e-05	0.000414763	-2.21336	0.526575																													WBGene00001682	gpc-2	protein_coding	411.137	-0.283112	0.167336	0.0339283	0.134567	-0.403658	0.190322	411.137	-1.13604	0.195997	3.0134e-09	2.29251e-08	-1.17477	0.198078
WBGene00012825	Y43F8C.3	protein_coding	371.592	-1.37802	0.21799	3.7003e-11	1.7293e-09	-1.44395	0.218264																													WBGene00001690	grd-1	protein_coding	123.181	1.98641	0.354946	7.45145e-10	2.97079e-08	2.14739	0.348817	123.181	-2.92723	0.548383	3.84941e-09	2.87089e-08	-3.16253	0.536882
WBGene00012850	Y44A6C.1	protein_coding	244.81	-1.36741	0.231574	4.56592e-10	1.88851e-08	-1.44175	0.231296																													WBGene00001691	grd-2	protein_coding	32.8384	0.771067	0.600725	0.0083726	0.0485805	1.46758	0.556606	32.8384	-3.36966	0.978475	1.67548e-05	6.30115e-05	-4.1461	0.963256
WBGene00012853	tpan-1	protein_coding	244.165	-0.476369	0.218959	0.00241365	0.0188392	-0.65584	0.216166																													WBGene00001699	grd-10	protein_coding	264.436	-0.406341	0.201482	0.00625117	0.0389917	-0.576637	0.21089	264.436	-2.59054	0.269579	2.75903e-23	1.86771e-21	-2.65096	0.266668
WBGene00012940	Y47D3B.3	protein_coding	27.5452	-1.71617	0.704281	0.000179918	0.00219491	-2.28435	0.609864																													WBGene00001700	grd-11	protein_coding	16.0093	0.189042	0.405847	0.268925	0.514788	0.827888	0.748853	16.0093	-2.07972	0.997518	0.00299036	0.00702056	-2.97803	1.00313
WBGene00012947	Y47H9C.1	protein_coding	24.6723	-0.793634	0.634609	0.00851804	0.0492766	-1.55483	0.591005																													WBGene00001701	grd-12	protein_coding	24.5102	0.461292	0.536292	0.0455617	0.165234	1.29408	0.647222	24.5102	-3.65082	1.38147	0.000136882	0.000427716	-5.35343	1.40372
WBGene00012959	Y47H10A.3	protein_coding	9.73284	-1.27088	1.1245	0.0038154	0.0269869	-2.93201	1.01347																													WBGene00001702	grd-13	protein_coding	254.456	-0.0534253	0.172333	0.691668	0.850128	-0.0871199	0.219671	254.456	-3.02572	0.310334	1.06835e-23	7.54533e-22	-3.09892	0.308807
WBGene00012968	Y48A6B.7	protein_coding	312.084	-1.19495	0.328186	9.1769e-06	0.000166226	-1.34661	0.303585																													WBGene00001705	grd-16	protein_coding	22.4188	-0.187818	0.378999	0.266319	0.51182	-0.742353	0.667837	22.4188	-1.95296	0.83809	0.00185589	0.00456128	-2.60328	0.836429
WBGene00013035	Y49E10.16	protein_coding	436.46	-0.876559	0.245924	6.34843e-06	0.000119469	-0.9849	0.218167																													WBGene00001707	grh-1	protein_coding	535.556	0.0256103	0.199168	0.856652	0.937366	0.0504671	0.279382	535.556	-3.35976	0.325731	4.87606e-26	4.57966e-24	-3.44008	0.325955
WBGene00013042	cccp-1	protein_coding	190.92	-0.542237	0.279334	0.0030098	0.0223156	-0.780219	0.262989																													WBGene00001709	grk-2	protein_coding	345.791	-0.386837	0.194354	0.00783364	0.0461808	-0.549528	0.206655	345.791	-1.70518	0.229098	1.23849e-14	2.44415e-13	-1.76365	0.228689
WBGene00013046	Y50E8A.1	protein_coding	25.316	-1.10584	0.671792	0.00212211	0.0170006	-1.76593	0.574736																													WBGene00001710	grl-1	protein_coding	43.9077	0.0776124	0.27539	0.603793	0.796866	0.253111	0.487733	43.9077	-4.3516	0.840755	7.91162e-09	5.59647e-08	-4.98567	0.864019
WBGene00013080	Y51A2D.13	protein_coding	499.35	-0.549788	0.280927	0.00277873	0.0210191	-0.787071	0.263128																													WBGene00001711	grl-2	protein_coding	12.7043	0.0319512	0.350902	0.831602	0.926872	0.172525	0.811323	12.7043	-1.69416	0.98604	0.0119909	0.0243799	-2.64064	1.05104
WBGene00013081	txt-14	protein_coding	222.118	-0.853014	0.272706	3.17136e-05	0.000488624	-0.990277	0.238002																													WBGene00001713	grl-4	protein_coding	411.894	1.26453	0.235696	8.21173e-09	2.85455e-07	1.34108	0.232663	411.894	-0.992754	0.237232	1.54345e-05	5.85617e-05	-1.04494	0.241751
WBGene00013111	sta-1	protein_coding	209.303	-0.58312	0.250135	0.000794893	0.00754368	-0.769643	0.229431																													WBGene00001714	grl-5	protein_coding	176.195	0.568067	0.719992	0.03313	0.132687	1.8957	0.88979	176.195	-3.94454	1.02114	2.82468e-06	1.2293e-05	-4.84658	1.03489
WBGene00013135	rga-2	protein_coding	233.08	-0.730943	0.398903	0.00229468	0.0180755	-1.06073	0.347875																													WBGene00001715	grl-6	protein_coding	13.6039	0.216495	0.429474	0.221444	0.460462	0.937353	0.766627	13.6039	-3.79261	1.53308	0.00016213	0.000499133	-6.01476	1.5947
WBGene00013181	Y53H1B.2	protein_coding	327.951	-0.634393	0.238581	0.000217652	0.0025879	-0.791945	0.214178																													WBGene00001716	grl-7	protein_coding	440.98	0.779686	0.748891	0.0127229	0.0660658	1.87405	0.752198	440.98	-5.37936	0.89175	2.85748e-11	3.18065e-10	-6.20487	0.93254
WBGene00013328	Y57G11C.39	protein_coding	8.22338	-1.1556	1.20376	0.00564958	0.0360088	-3.25134	1.17485																													WBGene00001719	grl-10	protein_coding	101.167	0.31089	0.287679	0.0682462	0.217625	0.640449	0.351243	101.167	-1.74978	0.392054	9.43863e-07	4.49362e-06	-1.91257	0.390082
WBGene00013382	gcl-1	protein_coding	225.261	-1.38938	0.248656	2.65477e-09	9.77778e-08	-1.47524	0.247872																													WBGene00001723	grl-14	protein_coding	11.4996	-0.0244511	0.353122	0.870544	0.944116	-0.134643	0.826191	11.4996	-2.40696	1.38963	0.0041629	0.00944098	-4.20407	1.46711
WBGene00013477	Y69E1A.5	protein_coding	228.081	-0.736414	0.262581	0.000101697	0.00133544	-0.890689	0.229175																													WBGene00001724	grl-15	protein_coding	148.017	0.948097	0.445748	0.000786088	0.00746928	1.27167	0.378738	148.017	-5.31405	0.79635	5.29221e-13	7.99807e-12	-5.95461	0.825015
WBGene00013499	Y70G10A.3	protein_coding	332.144	-0.414819	0.220868	0.0079559	0.0467404	-0.61106	0.230247																													WBGene00001725	grl-16	protein_coding	1216.11	2.11651	0.516402	8.4132e-07	1.94244e-05	2.42357	0.492043	1216.11	-1.3763	0.480568	0.00107857	0.0028005	-1.62084	0.495792
WBGene00013515	Y73F4A.2	protein_coding	201.115	-0.574891	0.245727	0.000807172	0.00765552	-0.758778	0.226479																													WBGene00001727	grl-18	protein_coding	16.3356	-0.164047	0.36728	0.319154	0.568123	-0.670711	0.673271	16.3356	-1.44223	0.78532	0.0141082	0.028199	-2.06662	0.841973
WBGene00013516	Y73F4A.3	protein_coding	37.0376	-1.31788	0.578681	0.000403664	0.00430937	-1.76246	0.498197																													WBGene00001730	grl-21	protein_coding	92.9501	0.543968	0.342267	0.00742727	0.0444115	0.87341	0.326258	92.9501	-2.24615	0.410555	2.08625e-09	1.64002e-08	-2.40114	0.400795
WBGene00013639	Y105C5A.15	protein_coding	370.996	-0.906725	0.232829	1.83856e-06	3.91206e-05	-0.999621	0.209546																													WBGene00001745	gsa-1	protein_coding	902.596	0.323169	0.194444	0.0257242	0.110874	0.48889	0.219199	902.596	-1.23944	0.22721	1.79989e-08	1.19497e-07	-1.29392	0.229818
WBGene00013643	Y105C5A.24	protein_coding	152.188	-0.503799	0.292993	0.00646555	0.0399903	-0.776074	0.284987																													WBGene00001751	gst-3	protein_coding	16.2565	-0.0581678	0.329663	0.699935	0.855205	-0.269185	0.698443	16.2565	-2.55446	1.07287	0.000799455	0.00213002	-3.5239	1.05098
WBGene00013806	Y116A8C.29	protein_coding	33.7557	-0.880224	0.589	0.00425292	0.0291486	-1.48016	0.51776																													WBGene00001754	gst-6	protein_coding	126.639	0.273622	0.235715	0.0803132	0.244118	0.507636	0.290265	126.639	-1.45252	0.33326	3.01337e-06	1.30478e-05	-1.574	0.337052
WBGene00013836	fbxa-29	protein_coding	22.0482	-0.812802	0.652941	0.0082548	0.0480232	-1.60432	0.607361																													WBGene00001759	gst-11	protein_coding	16.0724	-0.0772875	0.332088	0.612271	0.801885	-0.34793	0.686477	16.0724	-2.18037	1.07296	0.0029945	0.0070266	-3.20771	1.08065
WBGene00013859	ZC247.1	protein_coding	1429.07	-0.453434	0.255217	0.0075714	0.045038	-0.688982	0.257987																													WBGene00001762	gst-14	protein_coding	18.0313	-0.0314184	0.31089	0.832724	0.927574	-0.136048	0.644141	18.0313	-3.77885	1.50913	0.000156242	0.000483079	-5.91239	1.56374
WBGene00013869	mlck-1	protein_coding	230.439	-0.471275	0.233482	0.00375444	0.0266166	-0.671236	0.231613																													WBGene00001763	gst-15	protein_coding	51.4751	-0.975009	0.493599	0.00115307	0.010345	-1.36306	0.419372	51.4751	-3.90063	0.758888	1.17812e-08	8.06344e-08	-4.38188	0.768365
WBGene00013882	msa-1	protein_coding	243.837	-1.00179	0.244846	1.14328e-06	2.58937e-05	-1.09383	0.224825																													WBGene00001768	gst-20	protein_coding	297.927	-0.570567	0.227754	0.000491979	0.00510082	-0.734711	0.210816	297.927	-1.1443	0.232039	3.53273e-07	1.81379e-06	-1.19886	0.235414
WBGene00013884	ZC412.3	protein_coding	367.281	-0.423966	0.200586	0.00429322	0.0293728	-0.590258	0.206689																													WBGene00001771	gst-23	protein_coding	10.1903	-0.100309	0.384635	0.522786	0.742043	-0.549946	0.860559	10.1903	-2.32761	1.38628	0.00510412	0.0113559	-4.13807	1.47768
WBGene00013898	ZC443.3	protein_coding	356.329	-1.91234	0.219719	1.35727e-19	1.47857e-17	-1.97766	0.218389																													WBGene00001772	gst-24	protein_coding	81.0205	0.557972	0.340672	0.00622809	0.0389104	0.878152	0.321018	81.0205	-1.05842	0.39962	0.00371274	0.00851046	-1.2146	0.418599
WBGene00013899	ZC443.4	protein_coding	126.58	-0.946237	0.317335	5.85616e-05	0.000831854	-1.11137	0.276561																													WBGene00001779	gst-31	protein_coding	6.15651	-0.241756	0.551395	0.191348	0.421459	-1.48636	1.13757	6.15651	-2.64197	1.59619	0.00317049	0.00739411	-5.15945	1.74855
WBGene00013900	ugt-18	protein_coding	108.297	-4.10024	0.367078	2.83282e-30	6.08623e-28	-4.20667	0.367914																													WBGene00001788	gst-40	protein_coding	24.3641	-0.0407231	0.288473	0.783474	0.902659	-0.152358	0.554444	24.3641	-2.55042	0.865357	0.000144854	0.000450118	-3.16988	0.834239
WBGene00013959	ZK265.7	protein_coding	83.1762	-0.608028	0.400022	0.00709825	0.0429253	-0.999481	0.371251																													WBGene00001789	gst-41	protein_coding	21.0018	-0.621582	0.605676	0.0202287	0.0932967	-1.47005	0.633076	21.0018	-2.0616	0.838725	0.00111528	0.00288827	-2.69822	0.82775
WBGene00013996	ZK550.2	protein_coding	208.725	-0.544256	0.242308	0.00126251	0.0111278	-0.733683	0.227543																													WBGene00001795	gtl-1	protein_coding	785.277	-0.464952	0.161764	0.000355195	0.00388305	-0.576539	0.161436	785.277	-1.21038	0.168821	2.96818e-13	4.64626e-12	-1.24015	0.16998
WBGene00014000	ZK550.6	protein_coding	452.229	-0.489243	0.255495	0.00432587	0.0294918	-0.713617	0.250096																													WBGene00001796	gtl-2	protein_coding	83.4538	-0.153631	0.233544	0.306694	0.556034	-0.34181	0.334392	83.4538	-0.993868	0.359963	0.00295458	0.00694929	-1.11574	0.375362
WBGene00014002	ZK593.2	protein_coding	26.5296	-1.24934	0.68949	0.00121832	0.0108188	-1.89101	0.584627																													WBGene00001803	lite-1	protein_coding	40.2822	-0.33043	0.362307	0.0762527	0.235625	-0.809834	0.456796	40.2822	-1.46341	0.527346	0.00118897	0.0030544	-1.7559	0.54169
WBGene00014030	glb-1	protein_coding	337.89	-1.30409	0.214048	1.53876e-10	6.76224e-09	-1.36713	0.213565																													WBGene00001805	gur-4	protein_coding	15.7861	-0.153591	0.375237	0.348175	0.595262	-0.673606	0.718028	15.7861	-1.62634	0.87257	0.00976962	0.0202985	-2.37527	0.919267
WBGene00014090	ZK822.2	protein_coding	149.464	-0.617655	0.299004	0.00154035	0.0130921	-0.852989	0.269339																													WBGene00001814	haf-4	protein_coding	1016.89	0.457665	0.172391	0.000744955	0.00715314	0.58274	0.172793	1016.89	-0.974377	0.180319	3.68364e-08	2.29766e-07	-1.00397	0.182362
WBGene00014125	ZK863.8	protein_coding	161.515	-1.08285	0.303858	1.01123e-05	0.000180591	-1.21853	0.276014																													WBGene00001819	haf-9	protein_coding	979.682	0.576272	0.168178	1.79824e-05	0.000297826	0.675939	0.157614	979.682	-0.85688	0.164845	1.3086e-07	7.32908e-07	-0.879252	0.1666
WBGene00014181	ZK1010.8	protein_coding	63.0891	-1.18699	0.503541	0.000371906	0.00402028	-1.54335	0.433617																													WBGene00001820	ham-1	protein_coding	117.148	0.077571	0.229368	0.596607	0.792589	0.185756	0.350956	117.148	-2.5535	0.442194	2.98712e-10	2.73537e-09	-2.71681	0.431277
WBGene00014213	ZK1073.1	protein_coding	628.888	-0.669377	0.209832	2.75504e-05	0.000432667	-0.788133	0.187972																													WBGene00001824	hbl-1	protein_coding	1219.84	-0.579545	0.600227	0.0254914	0.110209	-1.46155	0.654266	1219.84	-3.9356	0.661203	1.40022e-10	1.36737e-09	-4.29868	0.670007
WBGene00014233	ZK1128.7	protein_coding	124.485	-1.19639	0.305805	3.6215e-06	7.18948e-05	-1.32778	0.286653																													WBGene00001837	hda-4	protein_coding	747.377	-0.240012	0.162238	0.0672283	0.215534	-0.344573	0.188277	747.377	-1.13361	0.194352	2.43289e-09	1.88934e-08	-1.17165	0.196391
WBGene00014294	C53C7.5	pseudogene	669.471	-0.44554	0.219984	0.00446164	0.0300597	-0.633844	0.222907																													WBGene00001844	hid-1	protein_coding	305.456	-0.0772321	0.183901	0.57718	0.7795	-0.134794	0.24178	305.456	-0.666488	0.244736	0.00490541	0.0109573	-0.706968	0.251305
WBGene00014505	T05E11.9	ncRNA	1688.49	-0.804038	0.182198	1.30236e-07	3.53442e-06	-0.872837	0.165357																													WBGene00001851	hif-1	protein_coding	2567.13	-0.298002	0.148076	0.0160912	0.0788953	-0.393608	0.163537	2567.13	-1.08701	0.164821	2.05779e-11	2.35426e-10	-1.11364	0.166168
WBGene00014759	F46A8.1	pseudogene	20.3869	-1.5503	0.859274	0.000810698	0.00767484	-2.40274	0.717424																													WBGene00001853	hil-2	protein_coding	852.52	-0.18669	0.15465	0.143198	0.351999	-0.265794	0.181555	852.52	-0.851109	0.184976	2.73299e-06	1.192e-05	-0.8792	0.187465
WBGene00014826	R13H4.2	protein_coding	768.166	-1.17042	0.181546	1.48653e-11	7.34671e-10	-1.21514	0.180041																													WBGene00001863	him-4	protein_coding	2884.97	0.0874067	0.145302	0.476344	0.705936	0.121862	0.171107	2884.97	-0.944637	0.171796	2.24654e-08	1.45753e-07	-0.970871	0.173622
WBGene00015042	cyp-34A7	protein_coding	6.40878	-1.19035	1.29429	0.00532282	0.0343873	-3.58256	1.28554																													WBGene00001881	his-7	protein_coding	609.656	0.336108	0.215638	0.0276746	0.116833	0.535277	0.243101	609.656	-0.719485	0.241394	0.0020914	0.00508852	-0.761528	0.247496
WBGene00015044	cyp-34A9	protein_coding	150.137	-2.11807	0.28581	3.10295e-15	2.33007e-13	-2.22057	0.28156																													WBGene00001892	his-18	protein_coding	582.379	-0.0100421	0.186549	0.942386	0.976016	-0.0180972	0.250408	582.379	-0.70903	0.247106	0.00301196	0.00706111	-0.752595	0.253697
WBGene00015047	faah-1	protein_coding	519.606	-0.999881	0.207778	4.95535e-08	1.47412e-06	-1.06508	0.195323																													WBGene00001898	his-24	protein_coding	1669.64	-0.225812	0.152068	0.0735493	0.229752	-0.312961	0.174897	1669.64	-2.87571	0.193562	3.36002e-51	2.15269e-48	-2.90451	0.192967
WBGene00015057	gad-3	protein_coding	266.535	-0.713031	0.279152	0.000251496	0.00293172	-0.891888	0.243637																													WBGene00001906	his-32	protein_coding	718.157	-0.158286	0.207944	0.277606	0.524845	-0.303101	0.279172	718.157	-1.36692	0.280388	3.05254e-07	1.58448e-06	-1.4526	0.283702
WBGene00015152	B0348.2	protein_coding	11.9835	-1.94158	1.0995	0.000528869	0.00541077	-3.09411	0.892782																													WBGene00001909	his-35	protein_coding	508.275	-0.00154621	0.15367	0.99028	0.995752	-0.00226652	0.186053	508.275	-0.846279	0.193622	8.07708e-06	3.21702e-05	-0.876955	0.196489
WBGene00015182	B0416.7	protein_coding	22.4095	-0.876743	0.681953	0.00664473	0.0409264	-1.69028	0.622767																													WBGene00001915	his-41	protein_coding	376.181	-0.0423102	0.165608	0.748855	0.88381	-0.0663102	0.207123	376.181	-1.02618	0.217714	1.26703e-06	5.87014e-06	-1.07106	0.221071
WBGene00015251	B0546.4	protein_coding	211.942	-1.14392	0.253207	3.1495e-07	7.90904e-06	-1.2343	0.241344																													WBGene00001945	his-71	protein_coding	362.43	-0.40492	0.198869	0.00605402	0.0380071	-0.571774	0.208309	362.43	-2.14392	0.241824	3.54124e-20	1.56084e-18	-2.20168	0.239283
WBGene00015303	rga-6	protein_coding	124.347	-0.546723	0.314918	0.00506966	0.0331317	-0.833107	0.297265																													WBGene00001948	hlh-1	protein_coding	73.0772	-0.224294	0.280201	0.166493	0.386619	-0.540906	0.390952	73.0772	-2.71453	0.514696	5.20781e-09	3.81007e-08	-2.92768	0.501282
WBGene00015350	fbxl-1	protein_coding	631.488	-1.0048	0.173946	3.61026e-10	1.51759e-08	-1.04908	0.167318																													WBGene00001950	hlh-3	protein_coding	38.3502	-0.225725	0.34301	0.186066	0.414435	-0.688186	0.520443	38.3502	-1.40316	0.566662	0.00317533	0.00740251	-1.73848	0.589268
WBGene00015402	C03G6.17	protein_coding	63.5118	-1.44158	0.417685	1.76127e-05	0.000292643	-1.67584	0.390349																													WBGene00001952	hlh-6	protein_coding	10.7212	-0.3917	0.619289	0.0778361	0.238946	-1.66426	0.943788	10.7212	-2.00487	1.26744	0.009731	0.0202394	-3.55197	1.37394
WBGene00015427	C04E6.13	protein_coding	24.1946	-0.802591	0.633826	0.00809239	0.0473464	-1.55475	0.5871																													WBGene00001957	hlh-13	protein_coding	3.99694	-0.106411	0.511877	0.491096	NA	-1.05035	1.52542	3.99694	-2.09568	1.5996	0.0109539	0.0224857	-4.95202	1.94642
WBGene00015476	C05D9.9	protein_coding	87.9224	-1.90024	0.407629	1.13216e-07	3.1229e-06	-2.11289	0.398348																													WBGene00001984	hog-1	protein_coding	43.7843	0.771329	0.52643	0.00556156	0.0355945	1.30515	0.470737	43.7843	-2.82385	0.705073	2.35172e-06	1.03691e-05	-3.21954	0.682022
WBGene00015494	C05E11.3	protein_coding	129.946	-0.710657	0.33556	0.00103078	0.00942946	-0.958853	0.292156																													WBGene00001986	hot-1	protein_coding	72.7547	-0.34926	0.294956	0.0459909	0.166189	-0.682872	0.34221	72.7547	-2.2966	0.455126	2.06075e-08	1.34575e-07	-2.48259	0.44278
WBGene00015537	C06E4.8	protein_coding	13.9749	-1.10332	0.971521	0.00526618	0.034099	-2.49706	0.894914																													WBGene00001987	hot-2	protein_coding	48.8158	-0.114227	0.257631	0.448657	0.683906	-0.312499	0.412456	48.8158	-3.84529	0.749781	1.26672e-08	8.60419e-08	-4.31136	0.757643
WBGene00015551	adah-1	protein_coding	886.516	-1.28834	0.16999	6.53169e-15	4.72144e-13	-1.32778	0.170376																													WBGene00001988	hot-3	protein_coding	25.1587	-0.281603	0.388706	0.125417	0.323796	-0.850879	0.555249	25.1587	-3.4131	1.17187	8.59366e-05	0.000280702	-4.56243	1.16175
WBGene00015552	C06G3.6	protein_coding	372.419	-0.961943	0.237893	1.20663e-06	2.70512e-05	-1.05232	0.216771																													WBGene00001989	hot-4	protein_coding	40.1558	-0.206296	0.30256	0.20716	0.442419	-0.56828	0.450511	40.1558	-2.50971	0.634621	3.28387e-06	1.40965e-05	-2.84577	0.611703
WBGene00015597	fbxa-162	pseudogene	24.7107	-2.54349	0.702428	3.02159e-06	6.07816e-05	-3.00888	0.644391																													WBGene00001990	hot-5	protein_coding	19.9397	-0.194423	0.377857	0.252352	0.497088	-0.747738	0.653243	19.9397	-3.94744	1.36247	5.35345e-05	0.000182092	-5.64939	1.39849
WBGene00015598	fbxa-163	protein_coding	13.6115	-2.02974	0.986769	0.000276127	0.00317341	-2.95726	0.813167																													WBGene00001991	hot-6	protein_coding	29.5127	-0.403908	0.439456	0.0527393	0.183175	-1.0203	0.52673	29.5127	-2.32352	0.671896	2.82465e-05	0.000101282	-2.71452	0.648295
WBGene00015605	C08E3.13	protein_coding	27.5857	-1.96814	0.667287	3.99655e-05	0.000597551	-2.45783	0.59835																													WBGene00001992	hot-7	protein_coding	12.4377	-0.0695858	0.364792	0.649539	0.825346	-0.377165	0.830024	12.4377	-2.21325	1.13924	0.00354123	0.00815378	-3.3765	1.15777
WBGene00015633	C09D4.2	protein_coding	147.153	-1.18267	0.345979	1.86745e-05	0.000306989	-1.35198	0.31587																													WBGene00002011	hsp-12.2	protein_coding	534.291	-0.359825	0.213249	0.0181766	0.0861181	-0.553296	0.234249	534.291	-3.39776	0.287919	3.37886e-33	6.2488e-31	-3.4604	0.288267
WBGene00015679	C10F3.7	protein_coding	90.3837	-3.76319	0.463538	1.40821e-17	1.27389e-15	-3.93247	0.460776																													WBGene00002013	hsp-12.6	protein_coding	76.7627	-0.681842	0.927628	0.0226127	0.101221	-2.6657	1.16921	76.7627	-3.03667	1.32498	0.000606908	0.00165814	-4.54612	1.32598
WBGene00015748	C14A11.2	protein_coding	48.7425	-1.90717	0.488449	2.4293e-06	5.0172e-05	-2.20028	0.466756																													WBGene00002021	hsp-17	protein_coding	195.557	-0.180304	0.191816	0.204321	0.439161	-0.309744	0.24402	195.557	-1.09671	0.258266	1.00403e-05	3.9369e-05	-1.16273	0.26328
WBGene00015768	C14C11.4	protein_coding	77.7376	-0.808985	0.420283	0.00157092	0.013279	-1.13987	0.360574																													WBGene00002030	hst-3.1	protein_coding	26.0344	-0.166436	0.328837	0.303887	0.553381	-0.572725	0.557054	26.0344	-2.39145	0.884126	0.000363725	0.00104098	-3.05469	0.856832
WBGene00015776	dct-1	protein_coding	314.105	-1.73631	0.209616	8.45377e-18	7.73795e-16	-1.79768	0.209197																													WBGene00002037	hum-4	protein_coding	1116.61	-0.00301195	0.189417	0.982794	0.992417	-0.00554041	0.256899	1116.61	-2.01267	0.268677	4.14306e-15	8.80597e-14	-2.08686	0.265825
WBGene00015868	C16H3.3	protein_coding	301.145	-0.60404	0.281145	0.00126551	0.0111419	-0.821505	0.254834																													WBGene00002038	hum-5	protein_coding	1009.86	0.0980083	0.163073	0.455174	0.689431	0.149816	0.200606	1009.86	-0.748615	0.200623	0.000136366	0.00042618	-0.778405	0.204056
WBGene00015934	ceh-48	protein_coding	98.6249	-0.664629	0.376892	0.00320012	0.0234055	-0.990197	0.335907																													WBGene00002039	hum-6	protein_coding	857.303	0.193335	0.19843	0.180013	0.405685	0.339493	0.253218	857.303	-2.8045	0.278885	3.93677e-25	3.28474e-23	-2.86549	0.276703
WBGene00015947	C18A11.1	protein_coding	69.5867	-1.61574	0.418075	4.18166e-06	8.20889e-05	-1.84753	0.40145																													WBGene00002040	hum-7	protein_coding	577.907	-0.25706	0.182196	0.0656276	0.212206	-0.395807	0.215	577.907	-1.75323	0.230713	3.31002e-15	7.16266e-14	-1.81213	0.230005
WBGene00015993	C18H7.1	protein_coding	444.511	-4.64241	0.233561	3.3592e-89	5.77372e-86	-4.68726	0.234075																													WBGene00002041	hum-8	protein_coding	580.409	-0.15934	0.160138	0.220631	0.459594	-0.235276	0.192085	580.409	-0.710928	0.195632	0.000206821	0.000623765	-0.737998	0.198892
WBGene00016028	flp-24	protein_coding	153.645	-0.472618	0.267595	0.00687776	0.042019	-0.719687	0.266284																													WBGene00002050	ifa-1	protein_coding	900.52	-0.162537	0.168244	0.223734	0.46257	-0.249735	0.205263	900.52	-1.24037	0.212074	1.82667e-09	1.45639e-08	-1.28788	0.2142
WBGene00016052	dod-3	protein_coding	116.655	-1.92481	0.375205	1.09437e-08	3.70433e-07	-2.10628	0.368525																													WBGene00002053	ifb-1	protein_coding	2166.44	0.0153629	0.143888	0.899758	0.95751	0.0213807	0.169733	2166.44	-0.671962	0.170484	6.22966e-05	0.000209119	-0.691435	0.172689
WBGene00016061	hpo-15	protein_coding	847.831	-1.9946	0.210186	7.73985e-23	9.73397e-21	-2.05331	0.208717																													WBGene00002054	ifb-2	protein_coding	2617.48	-0.579613	0.155906	5.37904e-06	0.000103108	-0.667022	0.146617	2617.48	-1.62593	0.151528	1.13485e-27	1.24896e-25	-1.65203	0.151543
WBGene00016071	C24H12.1	protein_coding	20.0559	-1.41631	0.856045	0.00129983	0.011391	-2.31311	0.719248																													WBGene00002056	ifc-2	protein_coding	2221.97	-0.238205	0.135164	0.0412881	0.154309	-0.307555	0.150716	2221.97	-0.753135	0.151805	5.05521e-07	2.52184e-06	-0.770144	0.153287
WBGene00016088	clec-266	protein_coding	217.627	-1.51252	0.780832	0.000659311	0.00647511	-2.23876	0.657307																													WBGene00002057	ifd-1	protein_coding	332.128	-0.223767	0.187867	0.113467	0.304566	-0.363214	0.229475	332.128	-2.33167	0.27218	4.09032e-19	1.54802e-17	-2.39935	0.268549
WBGene00016093	srsx-34	protein_coding	84.6719	-0.740091	0.368626	0.00136293	0.0118047	-1.02209	0.319165																													WBGene00002058	ifd-2	protein_coding	202.753	0.180877	0.187308	0.198454	0.431769	0.303393	0.235925	202.753	-0.751515	0.242827	0.00139022	0.00351901	-0.795669	0.248905
WBGene00016135	C26B9.6	protein_coding	77.9513	-1.57339	0.368689	1.0233e-06	2.33817e-05	-1.75785	0.359692																													WBGene00002065	iff-2	protein_coding	3969.32	0.626667	0.166787	3.25495e-06	6.52212e-05	0.715151	0.153662	3969.32	-0.856986	0.154961	2.08226e-08	1.35634e-07	-0.876734	0.156419
WBGene00016147	cyp-32A1	protein_coding	67.5994	-1.2361	0.396827	4.80981e-05	0.000702578	-1.45523	0.358018																													WBGene00002067	ifp-1	protein_coding	681.835	-0.025129	0.156791	0.844817	0.932377	-0.0374599	0.191379	681.835	-3.2826	0.23467	1.58072e-45	7.27091e-43	-3.3238	0.234703
WBGene00016191	C28G1.6	protein_coding	52.9199	-1.17009	0.4996	0.00039061	0.00418735	-1.52357	0.429616																													WBGene00002084	ins-1	protein_coding	39.9699	-0.375038	0.394618	0.057374	0.193908	-0.903165	0.475237	39.9699	-3.0266	0.773728	3.30257e-06	1.41616e-05	-3.49911	0.752328
WBGene00016197	pxl-1	protein_coding	450.608	-0.987152	0.199067	2.31029e-08	7.35346e-07	-1.04748	0.187485																													WBGene00002085	ins-2	protein_coding	5.97604	-1.07051	1.31179	0.00706978	0.0428063	-3.83947	1.42544	5.97604	-2.00309	1.43077	0.0125157	0.0253235	-4.11256	1.64683
WBGene00016231	C29G2.3	protein_coding	22.5573	-2.76868	0.968021	2.46889e-05	0.000392914	-3.53974	0.839274																													WBGene00002086	ins-3	protein_coding	12.6534	-1.10393	0.993535	0.00543022	0.0349854	-2.56253	0.92166	12.6534	-1.91519	1.13871	0.00926245	0.0193726	-3.14673	1.20925
WBGene00016260	rege-1	protein_coding	279.65	-0.51777	0.258199	0.0028859	0.0215975	-0.736215	0.247082																													WBGene00002100	ins-17	protein_coding	78.5987	-0.437012	0.321676	0.0203881	0.0936966	-0.783922	0.338024	78.5987	-1.40755	0.386205	6.68145e-05	0.000223034	-1.56852	0.393374
WBGene00016269	C30G4.4	protein_coding	176.395	-1.10606	0.278366	2.44744e-06	5.04121e-05	-1.2179	0.258443																													WBGene00002101	ins-18	protein_coding	28.3776	-0.183408	0.323661	0.261688	0.506514	-0.586979	0.522963	28.3776	-2.51013	0.769729	5.03845e-05	0.00017226	-3.00252	0.740663
WBGene00016281	pals-32	protein_coding	10.6892	-1.17887	1.08511	0.00479971	0.0318656	-2.82909	1.00316																													WBGene00002106	ins-23	protein_coding	6.97149	-0.480935	0.74405	0.0507913	0.178445	-2.13504	1.09307	6.97149	-1.97455	1.38797	0.0128432	0.0259016	-3.93233	1.58046
WBGene00016289	lntl-1	protein_coding	236.311	-0.527023	0.257578	0.00245227	0.0191104	-0.7415	0.244787																													WBGene00002107	ins-24	protein_coding	16.3589	-0.117238	0.344786	0.455791	0.689699	-0.504562	0.676542	16.3589	-2.02479	0.959254	0.00301129	0.00706045	-2.86293	0.965058
WBGene00016304	fbxc-41	pseudogene	29.0324	-1.40802	0.665999	0.000524024	0.0053683	-1.97021	0.568084																													WBGene00002113	ins-30	protein_coding	59.1185	0.303757	0.328468	0.087287	0.257042	0.718563	0.42024	59.1185	-1.55867	0.5582	0.000933382	0.0024562	-1.88241	0.568725
WBGene00016332	C32F10.4	protein_coding	667.903	-2.23544	0.229237	3.35132e-24	4.98476e-22	-2.29969	0.226595																													WBGene00002114	ins-31	protein_coding	27.5743	1.23587	0.85044	0.00249074	0.0193181	2.21027	0.730798	27.5743	-2.0465	0.631215	8.78741e-05	0.000286353	-2.41733	0.616375
WBGene00016360	C33G8.2	protein_coding	29.2614	-1.22022	0.689171	0.00138334	0.0119419	-1.87078	0.584965																													WBGene00002123	inx-1	protein_coding	422.995	-0.122871	0.184546	0.377129	0.620125	-0.210922	0.238816	422.995	-3.893	0.314432	3.0311e-36	7.65843e-34	-3.97183	0.315941
WBGene00016379	C33H5.13	protein_coding	90.4328	-0.722199	0.386844	0.00211497	0.0169604	-1.03755	0.337568																													WBGene00002127	inx-5	protein_coding	407.261	0.0861697	0.171141	0.521403	0.741185	0.138459	0.215942	407.261	-1.5428	0.238318	1.8177e-11	2.09158e-10	-1.60637	0.239045
WBGene00016406	C34D10.1	protein_coding	137.072	-0.692132	0.308629	0.000726609	0.00702494	-0.912546	0.270037																													WBGene00002132	inx-10	protein_coding	117.47	-0.366248	0.296405	0.0381325	0.145936	-0.697087	0.3362	117.47	-1.45106	0.368325	1.86761e-05	6.95518e-05	-1.59846	0.373458
WBGene00016407	unk-1	protein_coding	945.92	-0.796651	0.19621	6.55549e-07	1.53647e-05	-0.877211	0.176356																													WBGene00002134	inx-12	protein_coding	731.229	0.175516	0.14193	0.146382	0.356597	0.236884	0.163095	731.229	-1.42686	0.177104	1.985e-16	5.14579e-15	-1.46184	0.177775
WBGene00016454	C35E7.2	protein_coding	135.064	-0.517329	0.318416	0.00762719	0.0452223	-0.822048	0.308097																													WBGene00002135	inx-13	protein_coding	693.007	0.0926031	0.157434	0.471966	0.702759	0.137383	0.191	693.007	-1.48739	0.205036	8.82138e-14	1.50855e-12	-1.53452	0.20577
WBGene00016456	C35E7.4	protein_coding	239.555	-1.43801	0.28271	3.33327e-08	1.02306e-06	-1.54899	0.280463																													WBGene00002137	inx-15	protein_coding	339.363	-0.00578908	0.185268	0.966686	0.985975	-0.0103414	0.247613	339.363	-1.18627	0.254198	1.22447e-06	5.68768e-06	-1.25302	0.258267
WBGene00016457	C35E7.5	protein_coding	578.745	-1.31321	0.317981	1.86285e-06	3.95461e-05	-1.45299	0.304752																													WBGene00002138	inx-16	protein_coding	403.543	-0.0285528	0.160558	0.826222	0.925142	-0.0434847	0.198064	403.543	-0.95422	0.204837	1.83013e-06	8.2303e-06	-0.991923	0.207892
WBGene00016458	C35E7.6	protein_coding	488.945	-0.894159	0.212962	4.8415e-07	1.16113e-05	-0.973151	0.193374																													WBGene00002139	inx-17	protein_coding	160.312	0.00532918	0.191899	0.969686	0.987432	0.00997842	0.26258	160.312	-1.08617	0.276318	3.94706e-05	0.000137756	-1.16138	0.282535
WBGene00016500	memo-1	protein_coding	355.83	-1.28303	0.213503	2.48992e-10	1.06694e-08	-1.34564	0.212662																													WBGene00002140	inx-18	protein_coding	70.8074	-0.196535	0.272012	0.215259	0.452425	-0.487434	0.393335	70.8074	-3.69898	0.62187	1.48969e-10	1.45079e-09	-4.00996	0.625928
WBGene00016507	abhd-5.2	protein_coding	172.407	-0.63251	0.285843	0.000938481	0.00869303	-0.845654	0.255612																													WBGene00002141	inx-19	protein_coding	29.5891	-0.775489	0.637523	0.00949674	0.0532844	-1.559	0.601086	29.5891	-2.47773	0.769217	5.96448e-05	0.00020082	-2.97219	0.740417
WBGene00016513	C38C3.4	protein_coding	101.664	-1.54796	0.318772	8.81778e-08	2.48909e-06	-1.68822	0.315582																													WBGene00002142	inx-20	protein_coding	19.0502	-0.143144	0.363954	0.375695	0.619348	-0.619295	0.699092	19.0502	-3.58186	1.40254	0.000181163	0.000553643	-5.33704	1.42552
WBGene00016549	C40A11.6	protein_coding	12.9959	-1.42502	1.07319	0.00222999	0.0176629	-2.79982	0.915645																													WBGene00002146	ipp-5	protein_coding	230.361	-0.111632	0.174348	0.41063	0.650823	-0.181297	0.220345	230.361	-1.26654	0.238753	3.92488e-08	2.43628e-07	-1.32725	0.241573
WBGene00016568	C41G11.1	protein_coding	247.695	-1.19833	0.248728	9.86658e-08	2.76496e-06	-1.28426	0.240986																													WBGene00002149	irk-1	protein_coding	34.8207	0.0810808	0.275224	0.588247	0.787435	0.262527	0.484924	34.8207	-1.55209	0.601509	0.00177868	0.00439379	-1.92471	0.615928
WBGene00016645	C44C1.6	protein_coding	24.2448	-1.63121	0.695591	0.000243383	0.00284994	-2.19968	0.599512																													WBGene00002150	irk-2	protein_coding	31.0717	-0.100573	0.28483	0.507486	0.730736	-0.331613	0.500354	31.0717	-1.57406	0.613649	0.00178291	0.00440061	-1.95999	0.627359
WBGene00016657	C44E12.1	protein_coding	88.1156	-0.542941	0.331152	0.00658223	0.0405821	-0.855493	0.314835																													WBGene00002151	irk-3	protein_coding	65.567	-0.142743	0.245136	0.345375	0.592439	-0.345012	0.365635	65.567	-1.43063	0.421177	0.000160664	0.000495216	-1.62116	0.429564
WBGene00016670	ilys-3	protein_coding	107.957	-2.55005	0.320923	2.30911e-17	2.00672e-15	-2.65845	0.313604																													WBGene00002163	ist-1	protein_coding	246.9	-0.206683	0.205765	0.158348	0.375288	-0.370934	0.262953	246.9	-2.41901	0.326013	4.44586e-15	9.37184e-14	-2.51239	0.32039
WBGene00016700	C46A5.4	protein_coding	301.582	-1.74435	0.788989	0.000281478	0.00322294	-2.43022	0.669156																													WBGene00002174	itx-1	protein_coding	991.186	0.132486	0.154649	0.298709	0.547536	0.191919	0.184679	991.186	-1.13808	0.189894	9.1257e-10	7.6391e-09	-1.17447	0.191782
WBGene00016716	acs-17	protein_coding	724.417	-0.730544	0.197375	3.01926e-06	6.07816e-05	-0.824357	0.17654																													WBGene00002175	jac-1	protein_coding	706.428	-0.152962	0.169971	0.254532	0.499043	-0.238202	0.209057	706.428	-0.825443	0.210647	5.90867e-05	0.000199074	-0.861122	0.2144
WBGene00016719	math-24	protein_coding	43.7264	-0.880249	0.544014	0.00318397	0.0233537	-1.3911	0.471656																													WBGene00002176	jip-1	protein_coding	217.406	-0.323386	0.240599	0.0430723	0.158753	-0.56516	0.279366	217.406	-2.02777	0.323442	2.2206e-11	2.52282e-10	-2.13325	0.318836
WBGene00016721	C46G7.1	protein_coding	393.792	-0.902486	0.206309	2.29616e-07	5.91004e-06	-0.975538	0.188561																													WBGene00002177	jkk-1	protein_coding	40.7453	-0.117244	0.29052	0.445115	0.680544	-0.383998	0.502888	40.7453	-1.51214	0.570973	0.00157618	0.00394518	-1.85117	0.585763
WBGene00016734	C46H11.10	protein_coding	79.7786	-1.13029	0.382382	7.37475e-05	0.00101135	-1.34156	0.338447																													WBGene00002178	jnk-1	protein_coding	114.904	-0.364743	0.281894	0.0349678	0.137568	-0.670187	0.317815	114.904	-3.66515	0.468994	4.05842e-16	1.00143e-14	-3.83846	0.471741
WBGene00016768	cyp-33E1	protein_coding	96.899	-0.936116	0.355108	0.000176991	0.00216433	-1.14467	0.305263																													WBGene00002179	jph-1	protein_coding	807.962	-0.0731117	0.170228	0.585351	0.785355	-0.117216	0.214844	807.962	-2.51191	0.240918	6.86009e-27	6.99222e-25	-2.56155	0.238584
WBGene00016841	magu-3	protein_coding	88.9319	-0.825882	0.436552	0.00168644	0.0140862	-1.17521	0.374207																													WBGene00002181	kal-1	protein_coding	231.673	-0.336971	0.243727	0.0367	0.142177	-0.582531	0.278845	231.673	-2.06303	0.315962	3.75845e-12	4.91778e-11	-2.16274	0.311365
WBGene00016845	C50F7.5	protein_coding	178.082	-1.37151	0.300775	3.56815e-07	8.83132e-06	-1.4966	0.293989																													WBGene00002182	kap-1	protein_coding	63.3231	-0.346267	0.324058	0.0558002	0.190462	-0.736916	0.385297	63.3231	-1.82003	0.44633	4.64015e-06	1.93266e-05	-2.02485	0.442065
WBGene00016866	coel-1	protein_coding	243.714	-2.42726	0.260884	1.80607e-22	2.21731e-20	-2.50373	0.256736																													WBGene00002184	kel-1	protein_coding	84.3187	-0.404163	0.337241	0.0327716	0.13174	-0.794799	0.372294	84.3187	-1.29306	0.400909	0.000390776	0.0011092	-1.46326	0.412624
WBGene00016883	C52E2.4	protein_coding	56.9731	-1.20209	0.465448	0.000207563	0.00249358	-1.50542	0.405814																													WBGene00002187	kgb-1	protein_coding	413.991	-0.0579885	0.159274	0.654361	0.827866	-0.0874098	0.195237	413.991	-1.38378	0.207958	7.88322e-12	9.69939e-11	-1.43145	0.209257
WBGene00016894	C53B7.3	protein_coding	438.121	-1.29908	0.219775	4.43379e-10	1.84372e-08	-1.36557	0.218913																													WBGene00002189	kin-1	protein_coding	1433.08	-0.142328	0.15861	0.27123	0.51728	-0.209767	0.190656	1433.08	-1.88948	0.201005	4.21843e-22	2.34529e-20	-1.93326	0.200013
WBGene00016903	45720	protein_coding	73.7046	-0.631051	0.403503	0.00594627	0.0375134	-1.01601	0.369359																													WBGene00002190	kin-2	protein_coding	2175.07	-0.0737446	0.154199	0.562118	0.768763	-0.107852	0.186048	2175.07	-1.27084	0.188694	5.75261e-12	7.23168e-11	-1.3089	0.190091
WBGene00016923	C54F6.5	protein_coding	21.6036	-1.76505	0.775435	0.000239467	0.002812	-2.42684	0.660677																													WBGene00002195	kin-9	protein_coding	49.3467	-0.270474	0.311844	0.114641	0.306813	-0.656637	0.416206	49.3467	-2.02379	0.589006	4.42417e-05	0.000152773	-2.3512	0.57569
WBGene00016975	nhr-173	protein_coding	138.712	-0.570102	0.308045	0.003395	0.024656	-0.836625	0.285586																													WBGene00002200	kin-16	protein_coding	66.7643	-0.371139	0.312856	0.0401586	0.151351	-0.730465	0.355957	66.7643	-0.778772	0.36443	0.0214779	0.0408538	-0.884211	0.384527
WBGene00017054	gstk-2	protein_coding	50.6974	-1.1778	0.47818	0.000285874	0.00326602	-1.50084	0.413708																													WBGene00002203	kin-20	protein_coding	1125.28	0.390676	0.192184	0.00689674	0.0421183	0.549904	0.203533	1125.28	-1.09663	0.207246	5.71557e-08	3.44528e-07	-1.13904	0.209866
WBGene00017071	aagr-1	protein_coding	618.147	-0.7378	0.223137	1.53292e-05	0.000259121	-0.852909	0.197254																													WBGene00002210	kin-29	protein_coding	574.677	-0.048012	0.155055	0.706704	0.858925	-0.0707619	0.188054	574.677	-1.26291	0.199353	8.42363e-11	8.62016e-10	-1.30525	0.20103
WBGene00017149	EGAP4.1	protein_coding	63.3714	-0.619109	0.405411	0.00675209	0.0413983	-1.01377	0.374248																													WBGene00002213	kin-32	protein_coding	220.423	-0.0102397	0.179045	0.94035	0.975082	-0.0175279	0.234235	220.423	-0.926003	0.243183	8.22924e-05	0.000269973	-0.978232	0.248432
WBGene00017160	F01F1.3	protein_coding	96.8117	-0.673945	0.366006	0.00251669	0.0194946	-0.979055	0.324048																													WBGene00002215	klc-2	protein_coding	609.586	-0.0167859	0.162945	0.898081	0.957015	-0.0259426	0.20254	609.586	-0.829357	0.20625	3.83228e-05	0.000134141	-0.863669	0.209762
WBGene00017193	F07C3.2	protein_coding	98.0761	-0.593808	0.335685	0.0038764	0.0273434	-0.889852	0.308115																													WBGene00002216	klp-3	protein_coding	201.511	-0.225521	0.193567	0.115531	0.308182	-0.374991	0.238269	201.511	-1.44609	0.26466	1.10561e-08	7.60779e-08	-1.52356	0.266651
WBGene00017197	F07C3.9	protein_coding	20.2142	-0.960209	0.72303	0.00517358	0.0336685	-1.81303	0.648431																													WBGene00002217	klp-4	protein_coding	873.427	-0.104388	0.1648	0.428955	0.665614	-0.160854	0.203361	873.427	-1.53416	0.214931	1.84514e-13	3.00091e-12	-1.58606	0.21551
WBGene00017201	grsp-4	protein_coding	190.163	-0.930693	0.296207	3.3333e-05	0.000509515	-1.07698	0.25955																													WBGene00002218	klp-6	protein_coding	15.3144	-0.342249	0.506979	0.0963272	0.274163	-1.2334	0.741707	15.3144	-1.85143	0.902406	0.00444855	0.0100267	-2.61914	0.920783
WBGene00017258	F08F1.4	protein_coding	39.38	-1.1493	0.69542	0.00195918	0.0159664	-1.83816	0.593653																													WBGene00002224	klp-13	protein_coding	35.4334	-0.104173	0.283075	0.492892	0.718348	-0.337411	0.492056	35.4334	-1.97093	0.620942	0.000125479	0.000395184	-2.33713	0.609394
WBGene00017303	F09F7.6	protein_coding	194.991	-2.39659	0.33427	1.09067e-14	7.77489e-13	-2.5213	0.326246																													WBGene00002233	kqt-1	protein_coding	76.8397	-0.0532846	0.228132	0.714694	0.863743	-0.129128	0.353234	76.8397	-2.68201	0.465712	3.29816e-10	2.99573e-09	-2.85763	0.454741
WBGene00017304	nmad-1	protein_coding	357.596	-1.10992	0.226783	5.44823e-08	1.59922e-06	-1.18255	0.217539																													WBGene00002234	kqt-2	protein_coding	177.167	-0.0722697	0.187626	0.60447	0.79742	-0.129505	0.250017	177.167	-0.730097	0.261215	0.00371513	0.00851376	-0.780172	0.268896
WBGene00017309	F09F9.4	protein_coding	67.6228	-0.925136	0.521344	0.00203282	0.0164465	-1.37593	0.445948																													WBGene00002235	kqt-3	protein_coding	98.6176	-0.0586351	0.208194	0.683039	0.846358	-0.122131	0.299105	98.6176	-1.03148	0.317588	0.000577054	0.00158478	-1.1281	0.32773
WBGene00017335	F10D2.10	protein_coding	85.5654	-0.858419	0.434727	0.00129179	0.0113281	-1.19326	0.370832																													WBGene00002239	ksr-1	protein_coding	211.579	0.00329126	0.178385	0.980782	0.991849	0.00561009	0.232894	211.579	-0.76603	0.244877	0.00122428	0.00313613	-0.811674	0.251046
WBGene00017361	F10E9.12	protein_coding	92.8185	-2.49657	0.434853	1.26265e-10	5.61338e-09	-2.69401	0.418871																													WBGene00002242	kvs-1	protein_coding	39.1719	-0.138911	0.276409	0.367872	0.612832	-0.401159	0.445502	39.1719	-1.95897	0.638696	0.000185846	0.0005667	-2.34614	0.627728
WBGene00017364	clec-7	protein_coding	103.042	-1.51457	0.340582	5.33821e-07	1.26846e-05	-1.67375	0.333832																													WBGene00002243	lad-2	protein_coding	205.969	-0.229688	0.22421	0.130412	0.331442	-0.435125	0.28769	205.969	-4.4522	0.456693	1.08685e-23	7.64586e-22	-4.6331	0.461767
WBGene00017378	F11C7.6	protein_coding	11.9007	-2.45323	1.1487	0.000156562	0.00193903	-3.54338	0.937298																													WBGene00002252	lat-2	protein_coding	106.18	0.125388	0.24451	0.403829	0.644268	0.310988	0.372529	106.18	-2.88557	0.512237	7.28151e-10	6.23797e-09	-3.09136	0.501856
WBGene00017381	ddr-2	protein_coding	187.269	-0.994158	0.321614	4.31061e-05	0.000637484	-1.15643	0.282734																													WBGene00002257	lbp-5	protein_coding	191.109	-0.277037	0.214699	0.0663239	0.213432	-0.47366	0.257952	191.109	-0.996586	0.260642	7.01307e-05	0.000232934	-1.0599	0.266585
WBGene00017422	F13C5.1	protein_coding	56.0323	-1.37851	0.456072	6.07116e-05	0.00085644	-1.65702	0.413219																													WBGene00002259	lbp-7	protein_coding	131.07	-0.115772	0.211395	0.42567	0.663846	-0.236324	0.296657	131.07	-0.90205	0.307658	0.00198504	0.00485211	-0.984881	0.318478
WBGene00017423	F13C5.2	protein_coding	396.446	-0.842679	0.253724	1.52556e-05	0.000258476	-0.963961	0.222883																													WBGene00002261	ldb-1	protein_coding	672.179	-0.261702	0.180385	0.059665	0.198912	-0.398508	0.211605	672.179	-1.73413	0.225647	1.78181e-15	4.04606e-14	-1.7907	0.225085
WBGene00017428	F13D11.3	protein_coding	55.141	-1.1866	0.49075	0.000319332	0.00357694	-1.52538	0.423823																													WBGene00002265	lec-2	protein_coding	7111.08	-1.94173	0.244106	7.00368e-17	5.79357e-15	-2.02134	0.242164	7111.08	-2.41049	0.246359	4.78594e-24	3.53313e-22	-2.46442	0.243663
WBGene00017484	F15E6.3	protein_coding	95.1839	-1.14624	0.509857	0.000502225	0.00518619	-1.51837	0.436368																													WBGene00002266	lec-3	protein_coding	922.783	-0.364662	0.185665	0.0100549	0.055709	-0.516555	0.200687	922.783	-2.59068	0.220221	2.26817e-33	4.28303e-31	-2.63103	0.218577
WBGene00017513	F16F9.1	protein_coding	49.1173	-0.663511	0.464229	0.00766689	0.0454229	-1.13966	0.427415																													WBGene00002268	lec-5	protein_coding	1250.59	-0.236283	0.138383	0.046435	0.16732	-0.308961	0.155146	1250.59	-0.947611	0.156772	8.79652e-10	7.39114e-09	-0.969478	0.158157
WBGene00017541	F17E9.4	protein_coding	339.032	-2.39562	0.276083	5.71163e-20	6.31094e-18	-2.48206	0.271274																													WBGene00002270	lec-7	protein_coding	13.3666	-0.404412	0.561155	0.0686459	0.218539	-1.40576	0.772083	13.3666	-1.37181	0.861454	0.0259482	0.0483019	-2.12513	0.954265
WBGene00017557	nep-11	protein_coding	301.47	-0.652413	0.233297	0.000126015	0.00161241	-0.799172	0.208437																													WBGene00002280	let-2	protein_coding	13757.4	0.404637	0.174452	0.00307488	0.0226826	0.538397	0.181882	13757.4	-0.76265	0.179913	1.59613e-05	6.03435e-05	-0.786901	0.182365
WBGene00017582	F18G5.6	protein_coding	482.035	-2.81785	0.221725	5.88189e-39	2.333e-36	-2.86482	0.219427																													WBGene00002282	let-4	protein_coding	195.747	0.765152	0.354708	0.000839132	0.00791014	1.01928	0.305213	195.747	-2.59677	0.401923	3.99032e-12	5.17214e-11	-2.7304	0.393569
WBGene00017592	F19C7.2	protein_coding	91.8901	-1.08361	0.411229	0.000183559	0.00223054	-1.33396	0.356613																													WBGene00002285	let-7	miRNA	28.3912	3.39138	0.711517	2.3078e-08	7.35346e-07	3.80021	0.680166	28.3912	-1.65734	1.31764	0.0269077	0.0499118	-3.50901	1.58574
WBGene00017600	ttr-10	protein_coding	54.7388	-0.808655	0.45365	0.00232506	0.018257	-1.19197	0.391423																													WBGene00002299	let-23	protein_coding	323.788	-0.686504	0.226687	4.87338e-05	0.000708232	-0.817402	0.20125	323.788	-1.14546	0.212512	3.06472e-08	1.94132e-07	-1.19122	0.215112
WBGene00017621	txt-17	protein_coding	121.372	-0.685075	0.356554	0.0019506	0.0159144	-0.971832	0.313732																													WBGene00002348	myo-1	protein_coding	5940.08	-0.29056	0.180325	0.0367227	0.142196	-0.431854	0.206744	5940.08	-3.42153	0.21532	7.19782e-58	6.79588e-55	-3.45639	0.215544
WBGene00017639	F20D6.10	protein_coding	93.3451	-0.723015	0.387931	0.00213063	0.0170505	-1.03964	0.338491																													WBGene00002393	lpr-1	protein_coding	35.3475	0.661106	0.52283	0.0113106	0.0609876	1.26076	0.497742	35.3475	-3.07516	0.887319	1.77568e-05	6.64454e-05	-3.70215	0.862695
WBGene00017659	F21C10.10	protein_coding	432.366	-1.34985	0.650531	0.000611959	0.00609948	-1.89916	0.554296																													WBGene00002497	let-268	protein_coding	203.308	0.209904	0.235709	0.171429	0.39415	0.431338	0.315392	203.308	-0.712537	0.317687	0.0177779	0.0345786	-0.786182	0.331693
WBGene00017660	F21C10.11	protein_coding	41.4969	-2.24386	0.574408	1.46804e-06	3.22115e-05	-2.60036	0.539993																													WBGene00002601	let-381	protein_coding	23.8665	-0.765757	0.629073	0.00969762	0.0541175	-1.53604	0.593886	23.8665	-3.42072	1.022	2.2545e-05	8.24609e-05	-4.27522	1.00877
WBGene00017667	ttr-37	protein_coding	60.0394	-0.704384	0.44529	0.00475883	0.0316349	-1.12259	0.397669																													WBGene00002827	let-653	protein_coding	189.154	1.24251	0.295645	1.33179e-06	2.94307e-05	1.36413	0.282139	189.154	-1.55299	0.346556	1.36033e-06	6.26361e-06	-1.68438	0.348679
WBGene00017698	F22B7.9	protein_coding	139.755	-1.23179	0.329277	6.82824e-06	0.00012726	-1.38316	0.307438																													WBGene00002881	let-756	protein_coding	177.882	-0.206146	0.203616	0.157739	0.374588	-0.366399	0.259358	177.882	-2.14887	0.322404	1.30534e-12	1.85845e-11	-2.24953	0.317115
WBGene00017727	F22H10.3	protein_coding	699.34	-0.943092	0.205864	1.08632e-07	3.01692e-06	-1.01155	0.190439																													WBGene00002915	let-805	protein_coding	10086.6	0.167191	0.166668	0.208585	0.444497	0.25428	0.202216	10086.6	-1.28298	0.2017	6.84701e-11	7.1495e-10	-1.32663	0.203347
WBGene00017781	F25E2.3	protein_coding	122.813	-1.52357	0.326766	2.14793e-07	5.56554e-06	-1.67067	0.322146																													WBGene00002974	lev-1	protein_coding	117.874	-0.0756355	0.212697	0.600844	0.795362	-0.161081	0.307884	117.874	-3.07967	0.426789	2.80092e-14	5.21765e-13	-3.2192	0.423177
WBGene00017834	F26F12.3	protein_coding	3066.56	-1.73938	0.154769	1.85475e-30	4.04101e-28	-1.77313	0.154581																													WBGene00002975	lev-8	protein_coding	36.6049	-0.0311774	0.273316	0.832368	0.927391	-0.106632	0.503776	36.6049	-2.35131	0.654701	1.63915e-05	6.18136e-05	-2.72082	0.631412
WBGene00017858	F27C1.11	protein_coding	69.3573	-0.719603	0.417113	0.00315305	0.0231534	-1.08292	0.366793																													WBGene00002976	lev-9	protein_coding	92.8913	-0.0649973	0.218423	0.654144	0.827659	-0.145363	0.324463	92.8913	-2.42608	0.417572	2.4985e-10	2.32043e-09	-2.57738	0.407358
WBGene00017867	slc-28.1	protein_coding	36.2832	-1.74988	0.570712	3.84875e-05	0.000578584	-2.14347	0.520717																													WBGene00002977	lev-10	protein_coding	21.1152	0.0378857	0.305258	0.798987	0.909553	0.157575	0.618771	21.1152	-1.87934	0.810922	0.00213765	0.00519469	-2.49882	0.813839
WBGene00017904	lim-8	protein_coding	382.837	-0.557042	0.284012	0.002654	0.0203342	-0.795722	0.264781																													WBGene00002978	lev-11	protein_coding	9165.54	-0.161217	0.119701	0.132013	0.334443	-0.199429	0.132405	9165.54	-0.756117	0.132309	7.93584e-09	5.60697e-08	-0.769048	0.133288
WBGene00017961	nhr-180	protein_coding	53.5464	-0.742121	0.467347	0.00434066	0.0295276	-1.17981	0.413638																													WBGene00002979	lfe-2	protein_coding	435.738	-0.287729	0.180423	0.03863	0.147184	-0.428819	0.207348	435.738	-0.986674	0.213771	2.1538e-06	9.58496e-06	-1.02877	0.217113
WBGene00017979	F32B5.6	protein_coding	658.523	-0.544019	0.178873	9.79145e-05	0.00129755	-0.660987	0.169671																													WBGene00002980	lgg-1	protein_coding	3025.7	-1.45104	0.178194	5.90215e-17	4.93515e-15	-1.49552	0.178737	3025.7	-1.35715	0.178406	8.27957e-15	1.66324e-13	-1.3921	0.17932
WBGene00018033	F35B3.7	protein_coding	83.1114	-0.603702	0.350731	0.00426351	0.0291954	-0.917698	0.321101																													WBGene00002983	lgx-1	protein_coding	464.281	0.267365	0.466491	0.156385	0.372264	1.09421	0.772016	464.281	-3.85067	0.809114	7.4504e-08	4.37489e-07	-4.39716	0.817322
WBGene00018036	F35C8.5	protein_coding	423.378	-1.16451	0.2405	8.16705e-08	2.32236e-06	-1.24519	0.232164																													WBGene00002987	lim-4	protein_coding	32.9895	-0.533354	0.51391	0.0261432	0.112087	-1.22161	0.549265	32.9895	-4.33871	1.31317	1.20499e-05	4.65367e-05	-5.99518	1.3698
WBGene00018092	F36F12.1	protein_coding	33.3126	-1.54196	0.791832	0.000621082	0.00617847	-2.27892	0.665914																													WBGene00002988	lim-6	protein_coding	33.9513	-0.25251	0.342642	0.146706	0.356799	-0.712306	0.490817	33.9513	-1.16854	0.505527	0.00765038	0.0163206	-1.42928	0.53589
WBGene00018101	math-27	pseudogene	155.732	-0.942029	0.310605	4.91312e-05	0.000712955	-1.10092	0.271182																													WBGene00002989	lim-7	protein_coding	115.972	-0.418724	0.29079	0.0192189	0.0897094	-0.721128	0.308009	115.972	-1.94412	0.362118	5.92902e-09	4.29393e-08	-2.07817	0.357151
WBGene00018153	F37C12.10	protein_coding	25.4076	-0.886672	0.661792	0.00585201	0.0370039	-1.64415	0.59658																													WBGene00002990	lin-1	protein_coding	193.711	0.0245036	0.181025	0.858512	0.938116	0.0424621	0.238191	193.711	-1.22854	0.262974	1.10533e-06	5.188e-06	-1.30116	0.267074
WBGene00018184	F38E9.1	protein_coding	154.442	-1.04349	0.292554	9.27031e-06	0.000167385	-1.17218	0.26439																													WBGene00002991	lin-2	protein_coding	304.818	-0.120205	0.186087	0.389041	0.630868	-0.208579	0.242151	304.818	-1.67697	0.266833	4.46293e-11	4.82873e-10	-1.75582	0.266524
WBGene00018200	btb-17	protein_coding	37.5344	-1.55414	0.595123	0.000146401	0.00182636	-1.99356	0.525021																													WBGene00003000	lin-11	protein_coding	68.9153	-0.295961	0.306653	0.0870964	0.256921	-0.666584	0.389606	68.9153	-1.84763	0.465277	6.9504e-06	2.79935e-05	-2.06765	0.459969
WBGene00018204	F39F10.4	protein_coding	48.1999	-1.07715	0.511006	0.000752293	0.00720453	-1.46519	0.434805																													WBGene00003001	lin-12	protein_coding	149.154	0.338826	0.236018	0.0332458	0.132797	0.571175	0.26827	149.154	-1.2732	0.295956	5.69358e-06	2.33083e-05	-1.36637	0.301132
WBGene00018260	cyp-33C7	protein_coding	63.5645	-0.820199	0.46757	0.00246635	0.0191777	-1.22166	0.403527																													WBGene00003006	lin-17	protein_coding	204.045	-0.0609823	0.19932	0.667801	0.836454	-0.119004	0.277289	204.045	-2.12549	0.328513	5.04761e-12	6.42192e-11	-2.2307	0.323092
WBGene00018346	F42C5.4	protein_coding	67.1618	-1.56019	0.404175	4.48716e-06	8.74204e-05	-1.77893	0.387784																													WBGene00003007	lin-18	protein_coding	143.981	0.0318913	0.193523	0.820649	0.922172	0.0602364	0.265697	143.981	-1.06103	0.283515	8.79774e-05	0.000286638	-1.13915	0.290483
WBGene00018349	F42C5.9	protein_coding	610.107	-0.48404	0.204619	0.00135631	0.0117734	-0.643537	0.200867																													WBGene00003008	lin-22	protein_coding	22.8455	0.0621035	0.304745	0.678918	0.843047	0.24833	0.599919	22.8455	-1.80775	0.810039	0.00300021	0.00703814	-2.43491	0.820465
WBGene00018351	F42G2.2	protein_coding	87.5646	-1.01284	0.3711	0.000137004	0.00173005	-1.22612	0.32152																													WBGene00003018	lin-32	protein_coding	9.41102	-0.270671	0.525576	0.158153	0.37511	-1.34061	0.949905	9.41102	-2.29371	1.41738	0.00589603	0.0129223	-4.22256	1.53352
WBGene00018352	fbxc-20	protein_coding	12.2384	-1.30655	1.1095	0.00336976	0.0244957	-2.88445	0.983841																													WBGene00003019	lin-33	protein_coding	125.164	0.0151474	0.198199	0.914783	0.962442	0.0296806	0.27737	125.164	-1.59515	0.322303	1.23969e-07	6.97578e-07	-1.70929	0.323268
WBGene00018376	F43C9.2	protein_coding	147.649	-0.659302	0.29302	0.000769785	0.00733568	-0.871871	0.25922																													WBGene00003024	lin-39	protein_coding	100.289	-0.227092	0.238526	0.14266	0.351235	-0.459208	0.313248	100.289	-1.53521	0.363844	4.66497e-06	1.94165e-05	-1.67948	0.366754
WBGene00018384	F43C11.7	protein_coding	330.019	-3.40403	0.296304	3.55859e-32	8.60123e-30	-3.47428	0.294237																													WBGene00003029	lin-44	protein_coding	55.6223	0.140616	0.263979	0.358711	0.604389	0.37867	0.412574	55.6223	-2.12787	0.536282	4.42786e-06	1.85155e-05	-2.39489	0.521737
WBGene00018413	cyp-33C4	protein_coding	40.6469	-1.41734	0.518261	0.00012424	0.00159623	-1.76874	0.460898																													WBGene00003031	lin-46	protein_coding	25.5089	0.492372	0.499544	0.0331408	0.132687	1.18329	0.555439	25.5089	-1.33696	0.667545	0.0117879	0.0240136	-1.7952	0.712827
WBGene00018448	F45D11.1	pseudogene	47.5515	-0.793434	0.511142	0.00431941	0.0294867	-1.28517	0.450332																													WBGene00003033	lin-48	protein_coding	19.8298	-0.132644	0.340853	0.403427	0.644158	-0.534537	0.639768	19.8298	-2.16926	0.90505	0.00116153	0.00299291	-2.8935	0.890812
WBGene00018489	F46E10.2	protein_coding	52.3159	-2.98845	0.621339	1.68215e-08	5.46662e-07	-3.32217	0.588842																													WBGene00003040	lin-59	protein_coding	1667.34	-0.048904	0.147348	0.692811	0.85076	-0.0691651	0.175082	1667.34	-0.580506	0.175641	0.000779435	0.00208256	-0.59863	0.178164
WBGene00018538	marg-1	protein_coding	267.322	-0.772264	0.275718	0.000100089	0.00131993	-0.930914	0.239286																													WBGene00003071	lrp-1	protein_coding	5053.36	0.34894	0.162254	0.00768709	0.0455077	0.467896	0.175537	5053.36	-1.7109	0.178794	1.32797e-22	7.99409e-21	-1.74688	0.178557
WBGene00018568	F47E1.4	protein_coding	48.0351	-2.36661	0.492785	2.48541e-08	7.84628e-07	-2.62763	0.471383																													WBGene00003075	lrx-1	protein_coding	49.9043	0.215607	0.339546	0.202122	0.436256	0.668526	0.524117	49.9043	-3.36262	0.744994	2.4645e-07	1.30376e-06	-3.80185	0.736739
WBGene00018606	F48E3.6	protein_coding	33.5451	-2.0082	0.736282	6.59379e-05	0.000916436	-2.57899	0.646284																													WBGene00003089	ltd-1	protein_coding	265.612	-0.0154988	0.193022	0.912163	0.961673	-0.0292381	0.265051	265.612	-3.77967	0.372472	2.97631e-25	2.53043e-23	-3.88929	0.374598
WBGene00018607	chts-1	protein_coding	205.502	-0.880221	0.372453	0.00040996	0.00437298	-1.12265	0.317709																													WBGene00003092	lys-3	protein_coding	17.0973	0.0948859	0.384585	0.543825	0.755771	0.528925	0.871319	17.0973	-1.89386	1.04089	0.00718336	0.0154049	-2.91254	1.08345
WBGene00018630	F49D11.6	protein_coding	36.7114	-1.59451	0.763991	0.00043786	0.00461393	-2.27309	0.646472																													WBGene00003094	lys-5	protein_coding	8.6355	-0.631434	0.885348	0.0271943	0.115592	-2.55393	1.1563	8.6355	-1.71882	1.10313	0.0157269	0.0310607	-2.91457	1.20676
WBGene00018683	F52D1.2	protein_coding	24.6045	-2.21213	0.70509	1.84067e-05	0.000303554	-2.71929	0.634845																													WBGene00003095	lys-6	protein_coding	17.1965	-0.178565	0.400402	0.290648	0.53987	-0.795348	0.752671	17.1965	-2.20611	0.813275	0.000432131	0.00121524	-2.78765	0.792026
WBGene00018724	F53A9.1	protein_coding	79.4103	-1.45047	0.429509	2.18106e-05	0.00035218	-1.69707	0.399733																													WBGene00003102	mab-5	protein_coding	63.4701	-0.177941	0.254941	0.250387	0.494789	-0.424034	0.368914	63.4701	-2.19067	0.494526	5.07752e-07	2.53156e-06	-2.41564	0.48088
WBGene00018729	F53A9.6	protein_coding	122.332	-0.903962	0.331469	0.000130912	0.00166537	-1.09218	0.285558																													WBGene00003104	mab-7	protein_coding	68.3728	0.275008	0.318505	0.111882	0.301951	0.675073	0.424631	68.3728	-2.66662	0.578203	1.56356e-07	8.62505e-07	-2.93787	0.560137
WBGene00018731	F53A9.8	protein_coding	1479.54	-3.91929	0.19788	1.46182e-88	2.26129e-85	-3.94957	0.197961																													WBGene00003106	mab-9	protein_coding	26.2391	0.0626189	0.288313	0.674872	0.840536	0.226921	0.540971	26.2391	-1.30862	0.615908	0.00935138	0.019529	-1.70062	0.654352
WBGene00018743	F53B3.5	protein_coding	334.55	-0.475626	0.280741	0.0079987	0.0469215	-0.740848	0.279341																													WBGene00003111	mab-20	protein_coding	450.64	-0.150455	0.201038	0.296105	0.544967	-0.279121	0.267147	450.64	-0.661961	0.263313	0.00904628	0.018967	-0.708764	0.271526
WBGene00018747	F53C3.3	protein_coding	19.4379	-1.18431	0.807362	0.00265396	0.0203342	-2.09178	0.696051																													WBGene00003112	mab-21	protein_coding	69.9847	0.16824	0.242671	0.269728	0.515836	0.383795	0.347738	69.9847	-1.23605	0.395319	0.000610325	0.00166671	-1.39943	0.408356
WBGene00018748	F53C3.4	protein_coding	24.4404	-1.08112	0.716532	0.00292353	0.0218263	-1.8451	0.620062																													WBGene00003124	mai-1	protein_coding	138.775	-0.177811	0.200666	0.218479	0.456795	-0.320731	0.260634	138.775	-0.692108	0.270405	0.00773279	0.0164808	-0.743502	0.279143
WBGene00018750	F53C3.6	protein_coding	36.7037	-0.844621	0.569146	0.00463955	0.0310152	-1.4233	0.502748																													WBGene00003143	max-1	protein_coding	251.517	-0.0572777	0.211798	0.691008	0.850013	-0.122593	0.30842	251.517	-2.79157	0.362556	5.80878e-16	1.40059e-14	-2.89541	0.357755
WBGene00018757	gid-8	protein_coding	233.444	-0.640144	0.244656	0.000246318	0.00287786	-0.802651	0.218941																													WBGene00003151	mca-1	protein_coding	2370.54	0.0400658	0.140669	0.738872	0.879329	0.0548262	0.164472	2370.54	-0.798752	0.165723	9.90717e-07	4.68931e-06	-0.8201	0.167591
WBGene00018803	fbxa-24	protein_coding	639.851	-3.20459	0.216976	4.16343e-51	2.22083e-48	-3.24379	0.215712																													WBGene00003163	mdl-1	protein_coding	790.045	-0.19127	0.190673	0.177563	0.402982	-0.323633	0.240031	790.045	-1.84139	0.253355	3.25833e-14	5.98273e-13	-1.91084	0.251836
WBGene00018807	fbxa-146	pseudogene	52.3296	-0.680928	0.441981	0.00557277	0.0356367	-1.10583	0.39894																													WBGene00003165	mec-1	protein_coding	257.03	-0.00568006	0.183562	0.967204	0.986268	-0.0100275	0.243889	257.03	-3.01044	0.319721	2.63263e-22	1.52344e-20	-3.08832	0.31793
WBGene00018907	F55G1.15	protein_coding	67.095	-0.686338	0.41241	0.0039848	0.0278918	-1.05786	0.367393																													WBGene00003166	mec-2	protein_coding	177.561	-0.274401	0.232799	0.0781088	0.239355	-0.503128	0.285581	177.561	-3.26595	0.38569	1.67626e-18	5.8617e-17	-3.37899	0.384974
WBGene00018931	ugt-52	protein_coding	51.6982	-0.685691	0.451697	0.00583794	0.0369534	-1.12545	0.408253																													WBGene00003167	mec-3	protein_coding	22.5658	-0.155179	0.338367	0.336078	0.583151	-0.576398	0.599202	22.5658	-3.50732	1.18357	6.88765e-05	0.00022915	-4.68987	1.17832
WBGene00018952	F56C9.8	protein_coding	194.917	-1.24597	0.313224	3.05063e-06	6.1286e-05	-1.38255	0.296215																													WBGene00003168	mec-4	protein_coding	45.7405	-0.202348	0.292638	0.211304	0.447416	-0.540614	0.432496	45.7405	-3.13123	0.794991	2.89782e-06	1.259e-05	-3.63025	0.776037
WBGene00018971	clec-67	protein_coding	178.327	-0.71531	0.289265	0.000329285	0.00366718	-0.904972	0.252004																													WBGene00003169	mec-5	protein_coding	162.152	0.036209	0.200933	0.798954	0.909553	0.0721156	0.283138	162.152	-0.836625	0.292666	0.00271485	0.00643437	-0.907295	0.302603
WBGene00018992	trpl-1	pseudogene	52.2308	-1.12096	0.554827	0.000895297	0.00835304	-1.56707	0.471794																													WBGene00003170	mec-6	protein_coding	34.5008	-0.467476	0.44424	0.0322664	0.130355	-1.04223	0.486772	34.5008	-1.37295	0.525864	0.00230969	0.00556678	-1.66347	0.545899
WBGene00019014	F57C12.2	protein_coding	39.5583	-0.840112	0.553715	0.00432852	0.0294969	-1.38998	0.487171																													WBGene00003171	mec-7	protein_coding	500.201	-0.0572742	0.160571	0.659739	0.831163	-0.0869822	0.197564	500.201	-3.18865	0.259425	7.61647e-36	1.79779e-33	-3.23909	0.259161
WBGene00019064	myo-5	protein_coding	1898.06	-0.735275	0.24016	3.96175e-05	0.000594193	-0.867159	0.211003																													WBGene00003172	mec-8	protein_coding	479.187	-0.134151	0.170853	0.318568	0.567211	-0.211646	0.212197	479.187	-1.20871	0.222211	2.08043e-08	1.35614e-07	-1.26021	0.224829
WBGene00019092	F59A7.5	protein_coding	61.6414	-0.68799	0.419317	0.0042263	0.0290433	-1.07012	0.374069																													WBGene00003173	mec-9	protein_coding	104.393	-0.49672	0.310422	0.00891352	0.0508982	-0.798287	0.305231	104.393	-3.26364	0.474855	3.59607e-13	5.55162e-12	-3.43671	0.472728
WBGene00019103	F59D6.1	protein_coding	16.7098	-0.903741	0.753818	0.00733932	0.0440046	-1.88116	0.701653																													WBGene00003174	mec-10	protein_coding	33.8226	-0.138698	0.295981	0.373877	0.617734	-0.442937	0.49811	33.8226	-1.77431	0.641028	0.000674071	0.00182193	-2.18002	0.641199
WBGene00019263	H35B03.1	protein_coding	136.621	-0.8873	0.310818	8.50746e-05	0.00114836	-1.05647	0.268846																													WBGene00003175	mec-12	protein_coding	645.179	0.00306793	0.159106	0.981086	0.991988	0.0046374	0.195614	645.179	-2.45963	0.230683	5.50399e-28	6.17101e-26	-2.50609	0.22851
WBGene00019279	K01A2.4	protein_coding	47.5824	-1.08038	0.507967	0.000715346	0.00693773	-1.46309	0.432403																													WBGene00003176	mec-14	protein_coding	10.4604	-0.0849937	0.374939	0.583296	0.783723	-0.46546	0.848486	10.4604	-2.16826	1.24646	0.00576901	0.0126687	-3.60692	1.30656
WBGene00019284	K01A2.10	protein_coding	99.3376	-1.70073	0.319627	6.75393e-09	2.36372e-07	-1.84042	0.317482																													WBGene00003178	mec-17	protein_coding	222.08	-0.0772744	0.174302	0.568441	0.772419	-0.126886	0.222472	222.08	-2.38854	0.286761	3.05088e-18	1.00977e-16	-2.46191	0.282668
WBGene00019298	pnp-1	protein_coding	933.878	-1.00548	0.171306	2.143e-10	9.33806e-09	-1.04829	0.165067																													WBGene00003179	mec-18	protein_coding	86.044	-0.167079	0.232374	0.26778	0.513167	-0.361763	0.326445	86.044	-3.50328	0.55855	2.04853e-11	2.34515e-10	-3.7479	0.559177
WBGene00019368	txt-4	protein_coding	210.988	-1.25676	0.250521	4.42521e-08	1.32405e-06	-1.34349	0.245477																													WBGene00003232	mgl-1	protein_coding	50.2335	-0.23874	0.320446	0.158698	0.37582	-0.646602	0.458757	50.2335	-3.61044	0.780238	1.43985e-07	8.00911e-07	-4.10344	0.780109
WBGene00019421	K05F6.10	protein_coding	38.9692	-3.0943	0.562184	4.45632e-10	1.84812e-08	-3.36285	0.539165																													WBGene00003233	mgl-2	protein_coding	199.77	-0.268773	0.220356	0.0774995	0.23833	-0.474486	0.268772	199.77	-1.72159	0.304934	2.01031e-09	1.58588e-08	-1.823	0.303987
WBGene00019436	K06A9.2	protein_coding	74.3997	-1.31651	0.368279	1.23035e-05	0.000214327	-1.50294	0.343754																													WBGene00003238	mig-1	protein_coding	257.163	-0.129055	0.190463	0.359719	0.605234	-0.228711	0.249712	257.163	-1.2594	0.267566	8.77842e-07	4.19712e-06	-1.33536	0.271569
WBGene00019456	K06H7.2	protein_coding	75.2422	-0.921126	0.412105	0.00058906	0.005917	-1.20482	0.350585																													WBGene00003239	mig-2	protein_coding	228.337	-0.0853778	0.188619	0.541676	0.755015	-0.153192	0.251018	228.337	-0.709089	0.250968	0.00345345	0.00798653	-0.754071	0.257873
WBGene00019492	K07E3.4	protein_coding	1221.01	-0.751164	0.225157	1.35343e-05	0.000232883	-0.865137	0.198824																													WBGene00003242	mig-6	protein_coding	7128.75	0.266911	0.182077	0.055984	0.190837	0.407383	0.21316	7128.75	-0.590269	0.20969	0.00395062	0.00899826	-0.616697	0.213976
WBGene00019495	sdz-24	protein_coding	346.527	-1.20188	0.210947	1.29247e-09	4.94882e-08	-1.26289	0.208111																													WBGene00003243	mig-10	protein_coding	617.359	-0.345658	0.211441	0.0224413	0.100651	-0.537527	0.235467	617.359	-2.18205	0.255127	5.33562e-19	1.9858e-17	-2.24524	0.252131
WBGene00019525	K08D9.4	protein_coding	37.1102	-0.786638	0.52335	0.00493156	0.0324899	-1.30561	0.464388																													WBGene00003245	mig-13	protein_coding	64.4598	-0.117123	0.25365	0.436752	0.673108	-0.311234	0.400203	64.4598	-1.10546	0.41012	0.00299243	0.00702287	-1.27357	0.429028
WBGene00019536	rpi-2	protein_coding	97.774	-0.817101	0.396321	0.00105154	0.00957402	-1.11022	0.338858																													WBGene00003247	mig-15	protein_coding	871.41	0.0724906	0.168181	0.58637	0.785805	0.114813	0.211013	871.41	-1.26506	0.217843	2.23239e-09	1.74269e-08	-1.31562	0.220007
WBGene00019547	K09C4.1	protein_coding	88.9773	-1.64965	0.344504	1.03062e-07	2.86738e-06	-1.81141	0.340412																													WBGene00003248	mig-17	protein_coding	37.3917	-0.0186985	0.268533	0.898682	0.957236	-0.0623762	0.48989	37.3917	-1.27647	0.518433	0.00421223	0.00954202	-1.55651	0.543888
WBGene00019612	gpcp-1	protein_coding	280.378	-1.37561	0.210137	8.83295e-12	4.46526e-10	-1.43686	0.210549																													WBGene00003249	mig-18	protein_coding	54.0113	-0.231161	0.293309	0.160507	0.378314	-0.577248	0.41133	54.0113	-1.82215	0.484483	1.74709e-05	6.54712e-05	-2.06076	0.479806
WBGene00019668	fil-2	protein_coding	7.20924	-1.03126	1.11893	0.0076955	0.0455401	-3.02857	1.13636																													WBGene00003368	mkk-4	protein_coding	129.315	-0.206886	0.229355	0.173652	0.397194	-0.414914	0.304958	129.315	-0.698267	0.31233	0.0183748	0.0355812	-0.768148	0.325766
WBGene00019699	math-34	protein_coding	29.7214	-3.22875	0.685964	2.89546e-08	8.99394e-07	-3.61601	0.651809																													WBGene00003369	mlc-1	protein_coding	4396.39	-0.217952	0.124919	0.0483026	0.171808	-0.272389	0.13794	4396.39	-1.23275	0.139766	4.36882e-19	1.64072e-17	-1.25335	0.140396
WBGene00019705	fbxb-45	protein_coding	13.9459	-0.991468	0.923917	0.0072714	0.04375	-2.37102	0.883341																													WBGene00003371	mlc-3	protein_coding	5428.31	-0.407257	0.125602	0.000196601	0.00237781	-0.481418	0.129297	5428.31	-1.2776	0.130989	6.26694e-23	4.0151e-21	-1.29602	0.131455
WBGene00019720	M01H9.4	protein_coding	76.8116	-0.743097	0.399151	0.00206813	0.0166463	-1.06816	0.346776																													WBGene00003374	mlk-1	protein_coding	440.597	-0.116264	0.174219	0.391418	0.632613	-0.188333	0.219746	440.597	-1.21368	0.229898	4.99192e-08	3.04592e-07	-1.26891	0.232759
WBGene00019732	M02D8.6	protein_coding	43.8593	-1.38129	0.583101	0.000306954	0.00344827	-1.82333	0.505168																													WBGene00003375	mlp-1	protein_coding	317.931	0.0494904	0.17303	0.71381	0.863373	0.0811124	0.221169	317.931	-0.78119	0.22389	0.000334572	0.00096496	-0.819809	0.228553
WBGene00019748	atg-2	protein_coding	2162.16	-0.82517	0.20766	1.02883e-06	2.34734e-05	-0.910023	0.18625																													WBGene00003377	mls-2	protein_coding	20.1359	-0.552697	0.606313	0.0302737	0.12445	-1.48879	0.687192	20.1359	-2.92627	1.07485	0.000218498	0.000655568	-3.87089	1.04715
WBGene00019779	endu-2	protein_coding	2084.75	-1.29987	0.175492	2.35471e-14	1.62612e-12	-1.34201	0.175895																													WBGene00003378	mml-1	protein_coding	750.975	-0.340711	0.186067	0.0162115	0.0794348	-0.493766	0.205383	750.975	-0.718752	0.207376	0.000387885	0.00110256	-0.749529	0.211243
WBGene00019780	M60.4	protein_coding	1049.94	-1.85007	0.172403	3.67024e-28	7.27885e-26	-1.8912	0.17187																													WBGene00003386	mod-1	protein_coding	47.0447	-0.222968	0.29242	0.173492	0.396947	-0.565888	0.415768	47.0447	-1.59842	0.503545	0.000247657	0.00073494	-1.86432	0.508727
WBGene00019782	M60.7	protein_coding	52.7221	-2.01197	0.517727	2.20508e-06	4.60328e-05	-2.32877	0.49196																													WBGene00003387	mod-5	protein_coding	64.7399	-0.487253	0.355171	0.015593	0.0768669	-0.867394	0.358679	64.7399	-1.85237	0.455539	4.57193e-06	1.90646e-05	-2.06364	0.45023
WBGene00019840	R02F11.2	protein_coding	49.2524	-0.766342	0.471389	0.00376557	0.0266833	-1.19901	0.413858																													WBGene00003388	moe-3	protein_coding	305.862	-0.143884	0.176266	0.292069	0.541076	-0.232866	0.22102	305.862	-2.27757	0.261257	1.13047e-19	4.62995e-18	-2.34136	0.257983
WBGene00019902	R05G6.10	protein_coding	214.294	-1.41402	0.234672	2.16934e-10	9.42628e-09	-1.49069	0.234797																													WBGene00003400	dapk-1	protein_coding	1252.68	0.239514	0.187484	0.0903405	0.262783	0.382757	0.226002	1252.68	-1.15691	0.227858	1.62554e-07	8.93948e-07	-1.20984	0.230985
WBGene00019927	fbxc-24	protein_coding	14.0167	-0.944368	0.879403	0.00809297	0.0473464	-2.24332	0.847121																													WBGene00003402	mpk-2	protein_coding	109.474	-0.0190171	0.207835	0.894315	0.955332	-0.0400469	0.301455	109.474	-1.95741	0.371623	1.01385e-08	7.02491e-08	-2.09769	0.366191
WBGene00019935	R07E4.1	protein_coding	179.11	-0.485278	0.28077	0.00698892	0.04248	-0.746891	0.276896																													WBGene00003403	mps-1	protein_coding	11.3757	-0.290583	0.490565	0.135362	0.339283	-1.18532	0.793763	11.3757	-2.18803	1.36137	0.00706198	0.0151755	-3.9637	1.47136
WBGene00020016	lipl-3	protein_coding	148.068	-2.12698	1.32691	0.000564825	0.00572186	-3.6664	1.06335																													WBGene00003404	mpz-1	protein_coding	1577.6	-0.180543	0.183378	0.195127	0.427053	-0.296823	0.229108	1577.6	-2.64376	0.243532	7.36312e-29	8.86489e-27	-2.69224	0.241511
WBGene00020051	mfsd-6	protein_coding	229.649	-0.631693	0.27242	0.000675359	0.00660375	-0.828766	0.243798																													WBGene00003407	mrp-1	protein_coding	1311.37	0.0158539	0.153842	0.900661	0.95796	0.023256	0.186307	1311.37	-1.27163	0.191534	1.10385e-11	1.32454e-10	-1.31085	0.192991
WBGene00020130	igcm-2	protein_coding	51.7135	-1.00217	0.551242	0.00166008	0.013896	-1.47693	0.469592																													WBGene00003408	mrp-2	protein_coding	343.628	0.432142	0.213765	0.00500014	0.0327881	0.614882	0.219051	343.628	-0.867772	0.233299	0.000125697	0.000395662	-0.913474	0.23821
WBGene00020135	aakg-4	protein_coding	142.872	-1.29045	0.291491	5.87309e-07	1.39128e-05	-1.40814	0.28189																													WBGene00003412	mrp-6	protein_coding	142.267	0.102405	0.214761	0.481617	0.709942	0.216412	0.307532	142.267	-0.876737	0.312829	0.00307022	0.00718454	-0.960703	0.324494
WBGene00020141	lmd-5	protein_coding	62.4892	-0.855951	0.475479	0.00207928	0.0167087	-1.25591	0.40794																													WBGene00003414	mrp-8	protein_coding	157.285	-0.127905	0.190345	0.363851	0.608477	-0.226682	0.249635	157.285	-0.556962	0.260816	0.0267804	0.0497066	-0.596274	0.269234
WBGene00020153	nhr-212	protein_coding	52.2811	-0.995939	0.500295	0.0010868	0.00986021	-1.3884	0.424972																													WBGene00003471	mtd-1	protein_coding	33.9036	-0.0857618	0.280969	0.568539	0.772484	-0.285048	0.499905	33.9036	-1.92238	0.670087	0.000382604	0.00108911	-2.34961	0.661527
WBGene00020188	T03F1.6	protein_coding	78.5409	-1.02333	0.402055	0.000236305	0.00278613	-1.27189	0.345935																													WBGene00003474	mtl-2	protein_coding	502.098	-0.801874	0.665031	0.00911924	0.0517482	-1.6336	0.626487	502.098	-1.07461	0.57589	0.0254588	0.0475092	-1.40353	0.628155
WBGene00020192	T03F1.11	protein_coding	238.083	-1.33489	0.224994	3.92231e-10	1.63984e-08	-1.40483	0.224518																													WBGene00003480	klf-3	protein_coding	138.35	-0.127334	0.20682	0.379053	0.621866	-0.249798	0.283976	138.35	-1.21895	0.300344	1.83178e-05	6.83165e-05	-1.31322	0.306508
WBGene00020200	T04A6.1	protein_coding	90.4423	-1.55609	0.386058	2.49869e-06	5.13309e-05	-1.75716	0.37321																													WBGene00003495	mup-2	protein_coding	4013.86	0.0485103	0.131572	0.672733	0.839099	0.0635957	0.150558	4013.86	-0.876518	0.151513	4.62538e-09	3.41038e-08	-0.895734	0.152853
WBGene00020242	phat-5	protein_coding	188.319	-2.03509	0.328488	1.77925e-11	8.73753e-10	-2.17225	0.323104																													WBGene00003497	mup-4	protein_coding	3579.37	0.0686935	0.149905	0.582952	0.783457	0.0982662	0.178966	3579.37	-1.04722	0.179189	2.60222e-09	2.0078e-08	-1.07795	0.181019
WBGene00020301	gid-2	protein_coding	304.563	-0.479321	0.244056	0.00407485	0.0283553	-0.691221	0.24065																													WBGene00003511	mxl-3	protein_coding	431.273	1.02795	0.34195	5.88487e-05	0.000834535	1.20685	0.300407	431.273	-0.6591	0.293394	0.0185752	0.0359301	-0.717477	0.304797
WBGene00020309	T07D3.6	pseudogene	13.7399	-1.35448	1.03374	0.00257319	0.0198725	-2.68495	0.890649																													WBGene00003514	myo-2	protein_coding	5984.55	-0.0596932	0.164077	0.650042	0.825604	-0.0924876	0.20385	5984.55	-3.21199	0.212414	9.6114e-53	7.08834e-50	-3.24565	0.212341
WBGene00020317	pdf-1	protein_coding	276.117	-0.539827	0.24725	0.00155321	0.0131653	-0.736815	0.232834																													WBGene00003515	myo-3	protein_coding	8585.42	-0.327617	0.15218	0.00923223	0.0521217	-0.431751	0.165846	8585.42	-2.01764	0.168655	3.11916e-34	6.43156e-32	-2.04751	0.167832
WBGene00020326	math-38	protein_coding	85.0596	-3.24329	0.427794	5.29391e-16	4.19957e-14	-3.39475	0.41887																													WBGene00003516	nab-1	protein_coding	579.845	-0.613868	0.548739	0.0174378	0.0838793	-1.31503	0.553152	579.845	-3.46098	0.573328	8.58064e-11	8.75587e-10	-3.71831	0.572925
WBGene00020384	T09D3.3	protein_coding	10.3649	-1.21009	1.08426	0.00435892	0.0296127	-2.81977	0.989063																													WBGene00003517	nac-1	protein_coding	210.643	-0.239563	0.187847	0.0905691	0.263333	-0.383415	0.22655	210.643	-1.6544	0.266065	7.2416e-11	7.51342e-10	-1.73296	0.265973
WBGene00020390	T10B5.4	protein_coding	91.7848	-0.725328	0.370489	0.00161842	0.0135988	-1.01565	0.322166																													WBGene00003518	nac-2	protein_coding	113.133	-0.139676	0.209391	0.33738	0.584558	-0.275019	0.28667	113.133	-1.26241	0.304513	1.15902e-05	4.49259e-05	-1.36068	0.310292
WBGene00020393	T10B5.7	protein_coding	554.728	-1.17107	0.18643	4.14166e-11	1.92974e-09	-1.21833	0.184626																													WBGene00003519	nac-3	protein_coding	458.816	-0.155771	0.15843	0.22831	0.468336	-0.228351	0.189547	458.816	-1.54282	0.209633	3.51782e-14	6.4394e-13	-1.59226	0.210125
WBGene00020449	fbxa-54	protein_coding	49.1252	-0.801976	0.494962	0.00359037	0.0257843	-1.2594	0.432476																													WBGene00003520	nas-1	protein_coding	20.7502	0.630694	0.624578	0.0202418	0.0933294	1.5244	0.656551	20.7502	-1.6742	0.812664	0.00572696	0.0125871	-2.32105	0.840041
WBGene00020453	fbxa-55	protein_coding	53.6945	-0.715175	0.459281	0.00495682	0.0326008	-1.15254	0.410182																													WBGene00003525	nas-6	protein_coding	33.6677	0.185798	0.334187	0.259414	0.504384	0.61678	0.546899	33.6677	-4.75324	1.42555	6.61245e-06	2.67345e-05	-6.90176	1.53175
WBGene00020456	fbxa-60	protein_coding	173.43	-0.715828	0.412627	0.00309442	0.0227724	-1.07369	0.362955																													WBGene00003526	nas-7	protein_coding	105.071	0.0754657	0.22647	0.605757	0.797876	0.177384	0.343675	105.071	-1.9832	0.395469	3.74909e-08	2.33767e-07	-2.13985	0.388902
WBGene00020509	hex-1	protein_coding	615.984	-0.718781	0.221729	2.01836e-05	0.000330042	-0.836969	0.19634																													WBGene00003527	nas-8	protein_coding	53.9107	1.46335	0.469633	4.49288e-05	0.00066254	1.75388	0.429815	53.9107	-1.79202	0.581246	0.000232745	0.000694827	-2.12894	0.578432
WBGene00020532	math-42	protein_coding	27.0648	-0.833942	0.61641	0.00633214	0.0394014	-1.52193	0.557469																													WBGene00003531	nas-12	protein_coding	19.4747	0.0895782	0.325307	0.558807	0.7666	0.377787	0.646215	19.4747	-1.85645	0.801714	0.00222375	0.00538425	-2.4653	0.806024
WBGene00020562	T19C3.4	protein_coding	369.583	-0.64457	0.245678	0.000236622	0.00278774	-0.806883	0.219481																													WBGene00003532	nas-13	protein_coding	25.323	0.133051	0.323909	0.398545	0.639457	0.49446	0.585698	25.323	-3.80623	1.15835	2.10543e-05	7.7412e-05	-4.96824	1.16806
WBGene00020649	sma-10	protein_coding	285.558	-0.683766	0.286992	0.000472871	0.00492582	-0.88081	0.251972																													WBGene00003533	nas-14	protein_coding	68.0299	1.62808	0.537633	4.87599e-05	0.000708232	1.9902	0.490016	68.0299	-3.16946	0.719159	3.98523e-07	2.03099e-06	-3.5753	0.705233
WBGene00020725	cnp-3	protein_coding	258.655	-0.777362	0.280529	0.000110914	0.00144665	-0.939785	0.243129																													WBGene00003534	nas-15	protein_coding	164.193	4.20075	0.359791	8.85231e-33	2.20865e-30	4.30367	0.360918	164.193	-3.88706	0.881007	3.39563e-07	1.7484e-06	-4.54291	0.890758
WBGene00020853	fbxa-137	protein_coding	11.4018	-1.77731	1.29724	0.00124087	0.0109811	-3.4524	1.06908																													WBGene00003544	nas-25	protein_coding	21.7186	-0.111752	0.317654	0.47065	0.701733	-0.427584	0.592696	21.7186	-3.11089	1.3706	0.000585298	0.00160496	-4.74551	1.38018
WBGene00020854	T27C4.1	protein_coding	672.443	-0.603845	0.198684	6.51062e-05	0.000906506	-0.72768	0.182216																													WBGene00003547	nas-29	protein_coding	23.0268	1.30277	0.757948	0.00136217	0.0118047	2.05376	0.641288	23.0268	-1.69216	1.10331	0.0171268	0.0334754	-2.89478	1.21427
WBGene00020865	T27E4.7	protein_coding	184.017	-1.21773	0.288871	1.22587e-06	2.74033e-05	-1.3342	0.275013																													WBGene00003548	nas-30	protein_coding	269.703	1.39024	0.259392	8.80922e-09	3.05538e-07	1.48364	0.257925	269.703	-2.84486	0.317895	1.65974e-20	7.53774e-19	-2.92367	0.314975
WBGene00020912	W01A11.7	protein_coding	78.3039	-2.431	0.389028	5.88422e-12	3.0341e-10	-2.5951	0.377061																													WBGene00003549	nas-31	protein_coding	61.9854	-0.329307	0.319348	0.0650682	0.210926	-0.716647	0.388471	61.9854	-2.87089	0.600444	6.80178e-08	4.03496e-07	-3.15531	0.584714
WBGene00020931	cytb-5.2	protein_coding	701.47	-0.740171	0.188891	1.16311e-06	2.62659e-05	-0.825028	0.169695																													WBGene00003550	nas-32	protein_coding	35.3947	-0.332061	0.380328	0.0796922	0.242621	-0.85298	0.486729	35.3947	-1.47272	0.595277	0.00279355	0.00660256	-1.84029	0.615567
WBGene00020940	W02D7.4	protein_coding	43.9159	-1.5688	0.521017	5.41689e-05	0.000776589	-1.91445	0.474241																													WBGene00003551	nas-33	protein_coding	20.8166	0.0792915	0.329644	0.603201	0.79682	0.350752	0.674778	20.8166	-1.81771	0.860163	0.00401163	0.00912562	-2.52095	0.876167
WBGene00020943	W02D7.8	protein_coding	9.6217	-1.00242	0.968438	0.00742673	0.0444115	-2.50964	0.937456																													WBGene00003553	nas-37	protein_coding	350.465	0.636393	0.302965	0.00130511	0.0114125	0.869787	0.270552	350.465	-0.738198	0.276652	0.0053908	0.0119257	-0.795099	0.285729
WBGene00020946	W02D7.11	protein_coding	24.9371	-2.01281	0.705566	4.83834e-05	0.000705413	-2.54434	0.626175																													WBGene00003554	nas-38	protein_coding	81.0848	1.81456	0.377185	6.76605e-08	1.96737e-06	2.00212	0.37095	81.0848	-2.94923	0.522376	6.94754e-10	5.96325e-09	-3.16196	0.512699
WBGene00020976	oac-51	protein_coding	143.42	-1.34343	0.381521	1.45852e-05	0.000248206	-1.54247	0.355829																													WBGene00003555	nas-39	protein_coding	89.3141	-0.131718	0.22293	0.372615	0.616666	-0.284043	0.318581	89.3141	-0.93228	0.335884	0.00309367	0.00723753	-1.03377	0.349451
WBGene00020981	W03D2.6	pseudogene	61.1273	-1.16114	0.447173	0.000202605	0.00244469	-1.44601	0.389157																													WBGene00003563	ncs-1	protein_coding	14.3426	-0.212476	0.420987	0.226933	0.466812	-0.904451	0.748533	14.3426	-2.63073	1.25397	0.00149734	0.00376517	-3.99193	1.25722
WBGene00020995	W03F8.6	protein_coding	55.1644	-0.773953	0.484448	0.00399229	0.0279094	-1.22621	0.42595																													WBGene00003565	ncs-3	protein_coding	39.997	-0.130123	0.291044	0.400429	0.641292	-0.414141	0.492524	39.997	-1.1365	0.522957	0.0114192	0.0233128	-1.41291	0.558551
WBGene00021002	W03F9.4	protein_coding	149.1	-1.29894	0.401583	3.42803e-05	0.00052143	-1.52016	0.366923																													WBGene00003566	ncx-1	protein_coding	649.941	0.0288474	0.142106	0.811549	0.917641	0.0397747	0.16682	649.941	-0.910072	0.175789	1.37686e-07	7.68826e-07	-0.936784	0.177815
WBGene00021025	cutl-13	protein_coding	22.5149	-1.84996	0.960823	0.000437726	0.00461393	-2.7848	0.791985																													WBGene00003567	ncx-2	protein_coding	2308.09	-0.203981	0.142264	0.0917771	0.265424	-0.273556	0.162242	2308.09	-3.15591	0.181584	9.33834e-69	1.396e-65	-3.18047	0.181489
WBGene00021060	dct-11	protein_coding	225.825	-0.717486	0.270707	0.000179553	0.00219219	-0.885693	0.236426																													WBGene00003570	ncx-5	protein_coding	11.2753	-0.198359	0.442453	0.255456	0.500209	-0.968573	0.85172	11.2753	-1.81651	1.20503	0.0147322	0.0293092	-3.24706	1.33136
WBGene00021072	W07B8.4	protein_coding	33.4685	-2.75097	0.641646	1.98105e-07	5.18524e-06	-3.12665	0.601151																													WBGene00003575	ncx-10	protein_coding	13.6914	-0.273461	0.477782	0.15112	0.363898	-1.13737	0.792267	13.6914	-2.40236	1.39529	0.00426301	0.00964851	-4.21946	1.47636
WBGene00021079	W08A12.2	protein_coding	63.8281	-1.14093	0.503755	0.000483472	0.00502088	-1.50522	0.431325																													WBGene00003578	ndx-1	protein_coding	116.788	0.122099	0.218522	0.405256	0.645348	0.25913	0.311354	116.788	-2.24352	0.403718	1.27484e-09	1.04046e-08	-2.39373	0.394319
WBGene00021121	W09G12.7	protein_coding	45.9146	-1.80984	0.547001	1.84991e-05	0.00030448	-2.17219	0.507251																													WBGene00003589	nex-2	protein_coding	506.531	-0.198519	0.166957	0.136079	0.34045	-0.297686	0.199715	506.531	-0.999029	0.203389	4.89186e-07	2.45194e-06	-1.03743	0.206229
WBGene00021152	mgl-3	protein_coding	78.2023	-0.755198	0.409277	0.00212329	0.0170006	-1.09062	0.354971																													WBGene00003591	nex-4	protein_coding	63.4094	-0.379174	0.328118	0.0403674	0.151933	-0.764068	0.372722	63.4094	-3.93074	0.725521	2.78645e-09	2.13342e-08	-4.37071	0.735351
WBGene00021164	svh-11	protein_coding	5.94769	-1.71995	1.74381	0.0017324	0.0143923	-5.06366	1.61642																													WBGene00003597	nhl-1	protein_coding	310.719	-0.0989269	0.178424	0.470216	0.701366	-0.165447	0.22911	310.719	-2.05625	0.270214	1.52735e-15	3.50372e-14	-2.1302	0.267119
WBGene00021167	cyp-32B1	protein_coding	136.484	-2.6961	0.327238	1.92892e-18	1.88851e-16	-2.80215	0.319831																													WBGene00003600	nhr-1	protein_coding	820.444	-0.308707	0.174415	0.0238874	0.105181	-0.442881	0.196057	820.444	-1.54371	0.206986	1.67202e-14	3.21828e-13	-1.59193	0.207455
WBGene00021204	fbxb-77	protein_coding	16.2585	-1.09727	0.865086	0.00438119	0.0297249	-2.20304	0.773178																													WBGene00003602	nhr-3	protein_coding	452.79	-0.391507	0.223075	0.0123834	0.0647812	-0.595432	0.238075	452.79	-2.37434	0.261619	4.20921e-21	2.03528e-19	-2.43592	0.258391
WBGene00021237	crtc-1	protein_coding	368.065	-0.803365	0.274735	6.42211e-05	0.000897413	-0.953368	0.238537																													WBGene00003606	nhr-7	protein_coding	80.0714	-0.201779	0.237287	0.188301	0.41749	-0.423303	0.321751	80.0714	-3.15936	0.542552	2.72754e-10	2.51705e-09	-3.38683	0.53644
WBGene00021253	Y22D7AL.15	protein_coding	278.174	-1.87094	0.233659	5.58516e-17	4.69548e-15	-1.94523	0.232303																													WBGene00003607	nhr-8	protein_coding	213.201	-0.0857021	0.180052	0.532888	0.749509	-0.145495	0.233313	213.201	-0.921475	0.23664	5.83319e-05	0.000197102	-0.970709	0.241502
WBGene00021260	Y22D7AR.6	protein_coding	96.5076	-1.09615	0.34767	3.96411e-05	0.000594193	-1.27345	0.309874																													WBGene00003610	nhr-11	protein_coding	46.3024	0.0696276	0.260079	0.638722	0.818117	0.208306	0.44369	46.3024	-1.11185	0.464325	0.0068285	0.0147249	-1.32806	0.490949
WBGene00021279	Y23H5B.8	protein_coding	35.9888	-1.78637	0.63194	6.73266e-05	0.000933221	-2.25115	0.564829																													WBGene00003613	nhr-14	protein_coding	233.714	-0.194536	0.189508	0.169306	0.391241	-0.326342	0.237437	233.714	-1.52125	0.264297	1.71989e-09	1.37638e-08	-1.599	0.265514
WBGene00021336	Y34F4.1	protein_coding	49.527	-2.31892	0.488036	3.41466e-08	1.04375e-06	-2.57957	0.467422																													WBGene00003618	nhr-19	protein_coding	292.724	-1.4142	0.235212	2.34421e-10	1.0101e-08	-1.49122	0.235322	292.724	-2.50944	0.279096	8.9968e-21	4.20296e-19	-2.57599	0.275589
WBGene00021343	cutl-23	protein_coding	116.188	-0.640883	0.403417	0.00543307	0.0349892	-1.02051	0.367068																													WBGene00003620	nhr-21	protein_coding	235.309	-0.600474	0.311957	0.00246051	0.019153	-0.859914	0.283973	235.309	-1.86843	0.310226	1.47227e-10	1.43538e-09	-1.97029	0.307463
WBGene00021353	iglr-3	protein_coding	94.2246	-0.719076	0.415776	0.00311975	0.0229479	-1.08049	0.365563																													WBGene00003623	nhr-25	protein_coding	254.511	0.103122	0.18952	0.46241	0.695312	0.184513	0.251078	254.511	-3.96743	0.37777	7.06149e-27	7.15684e-25	-4.08291	0.380378
WBGene00021369	siah-1	protein_coding	917.72	-1.41292	0.163442	9.15021e-19	9.43631e-17	-1.45017	0.163953																													WBGene00003624	nhr-28	protein_coding	142.195	0.00734932	0.194514	0.958373	0.983356	0.0140236	0.268679	142.195	-0.86197	0.285097	0.00155577	0.003899	-0.930477	0.294076
WBGene00021371	nape-1	protein_coding	71.2309	-1.07665	0.397218	0.000147871	0.0018432	-1.31111	0.345518																													WBGene00003625	nhr-31	protein_coding	676.261	-0.247051	0.15941	0.0570076	0.19305	-0.349262	0.183508	676.261	-1.48665	0.193733	3.66373e-15	7.8711e-14	-1.52879	0.194356
WBGene00021397	Y38C1AA.6	protein_coding	30.1199	-0.777362	0.573417	0.00707028	0.0428063	-1.40668	0.522248																													WBGene00003627	nhr-34	protein_coding	357.734	-0.36733	0.178418	0.00800214	0.0469235	-0.508774	0.191847	357.734	-1.34405	0.208845	3.70168e-11	4.05152e-10	-1.39167	0.210364
WBGene00021400	Y38C1AA.9	protein_coding	39.7007	-0.695178	0.496384	0.00762428	0.0452223	-1.21497	0.455338																													WBGene00003630	nhr-40	protein_coding	343.164	-0.285017	0.170657	0.0347225	0.136916	-0.41079	0.194541	343.164	-1.55937	0.219421	2.17282e-13	3.46165e-12	-1.61347	0.219887
WBGene00021439	ckr-2	protein_coding	117.985	-0.628775	0.346586	0.0030611	0.0226133	-0.925225	0.312414																													WBGene00003633	nhr-43	protein_coding	143.726	0.205037	0.215943	0.168877	0.390428	0.387086	0.281349	143.726	-1.12539	0.297642	6.79141e-05	0.000226494	-1.21447	0.304878
WBGene00021463	zeel-1	protein_coding	27.6511	-1.19061	0.75647	0.00214822	0.017147	-1.98521	0.646873																													WBGene00003635	nhr-45	protein_coding	282.776	-0.0637567	0.177508	0.640445	0.819266	-0.107198	0.22951	282.776	-1.647	0.254081	1.32394e-11	1.5687e-10	-1.71889	0.254049
WBGene00021468	epg-2	protein_coding	682.975	-0.865829	0.293637	6.07353e-05	0.00085644	-1.02143	0.254725																													WBGene00003636	nhr-46	protein_coding	686.554	-0.0577137	0.160833	0.657575	0.829489	-0.0877766	0.198024	686.554	-0.781228	0.200802	6.95106e-05	0.000231084	-0.812164	0.204166
WBGene00021469	Y39G10AR.11	protein_coding	1393.31	-1.25823	0.187767	3.31604e-12	1.74476e-10	-1.30629	0.187588																													WBGene00003637	nhr-47	protein_coding	199.01	-0.294415	0.20745	0.0482118	0.171643	-0.480061	0.243008	199.01	-0.780449	0.248721	0.0011672	0.00300536	-0.828306	0.255116
WBGene00021482	gid-7	protein_coding	440.763	-0.584313	0.217125	0.00024757	0.00289031	-0.732657	0.199919																													WBGene00003640	nhr-50	protein_coding	67.2913	-0.0581225	0.245368	0.692638	0.850756	-0.159207	0.402773	67.2913	-2.3212	0.520576	3.86174e-07	1.97142e-06	-2.56035	0.504438
WBGene00021493	Y40B10A.9	protein_coding	110.434	-0.778848	0.349177	0.000659011	0.00647511	-1.02124	0.299826																													WBGene00003642	nhr-52	protein_coding	5.42293	-0.273907	0.597223	0.154608	0.369745	-1.71718	1.20636	5.42293	-2.29094	1.56331	0.00699179	0.0150319	-4.82116	1.78744
WBGene00021513	Y41D4B.6	protein_coding	50.3893	-2.79138	0.650583	1.92282e-07	5.04994e-06	-3.17283	0.609381																													WBGene00003644	nhr-54	protein_coding	17.9009	-0.0188765	0.317451	0.898954	0.957312	-0.0858061	0.675727	17.9009	-1.49576	0.790137	0.011377	0.0232398	-2.1243	0.839345
WBGene00021525	cpg-24	protein_coding	18.4445	-1.78378	0.914553	0.000451999	0.00473711	-2.65982	0.758282																													WBGene00003645	nhr-55	protein_coding	75.4699	-0.268282	0.264629	0.0990954	0.279116	-0.557021	0.337741	75.4699	-1.13227	0.352908	0.000559944	0.00154393	-1.25803	0.364615
WBGene00021528	gbb-1	protein_coding	249.91	-0.43271	0.216463	0.00525008	0.0340449	-0.619043	0.221778																													WBGene00003647	nhr-57	protein_coding	60.2221	-0.0402329	0.249092	0.783828	0.902883	-0.115087	0.419515	60.2221	-1.44744	0.445373	0.000261205	0.000770558	-1.65962	0.454563
WBGene00021576	fbxc-51	protein_coding	147.804	-1.69013	0.361737	1.62286e-07	4.32828e-06	-1.86674	0.356381																													WBGene00003648	nhr-58	protein_coding	45.6133	0.0305845	0.256051	0.834831	0.928048	0.0926975	0.444571	45.6133	-1.73653	0.512728	8.78616e-05	0.000286353	-2.0062	0.51154
WBGene00021586	clec-75	protein_coding	23.9109	-3.14605	0.791047	6.52012e-07	1.5305e-05	-3.65998	0.735654																													WBGene00003649	nhr-59	protein_coding	27.873	-0.649535	0.543996	0.0135589	0.0694284	-1.30752	0.529628	27.873	-2.52043	0.769228	4.72725e-05	0.000162176	-3.01134	0.74012
WBGene00021614	Y47A7.2	protein_coding	330.427	-0.938786	0.220677	4.56217e-07	1.10276e-05	-1.01838	0.201905																													WBGene00003651	nhr-61	protein_coding	162.683	-0.233549	0.204173	0.111392	0.301276	-0.403602	0.253524	162.683	-0.914918	0.263015	0.000297726	0.000866749	-0.975647	0.269719
WBGene00021635	Y47G6A.5	protein_coding	345.431	-0.489947	0.199772	0.00100968	0.00927215	-0.642182	0.195322																													WBGene00003652	nhr-62	protein_coding	66.5866	-0.253165	0.29148	0.128244	0.328827	-0.59663	0.392246	66.5866	-1.41042	0.434186	0.000283795	0.000830506	-1.61216	0.444163
WBGene00021643	ccep-290	protein_coding	74.0446	-0.917379	0.558559	0.0028382	0.0213127	-1.4387	0.482017																													WBGene00003653	nhr-63	protein_coding	33.7882	-0.014681	0.266844	0.920307	0.965168	-0.0484787	0.484561	33.7882	-2.08244	0.65204	9.95585e-05	0.000320183	-2.47328	0.635534
WBGene00021691	Y48G8AL.13	protein_coding	1317.04	-1.4688	0.148635	7.60525e-24	1.05987e-21	-1.49987	0.148965																													WBGene00003654	nhr-64	protein_coding	107.387	-0.454052	0.292636	0.0124457	0.0650439	-0.745785	0.298404	107.387	-0.778998	0.302031	0.00668013	0.0144466	-0.850304	0.313489
WBGene00021702	Y48G9A.9	protein_coding	258.485	-0.457588	0.216235	0.00324731	0.023717	-0.638059	0.216783																													WBGene00003657	nhr-67	protein_coding	28.7545	-0.283104	0.374095	0.120052	0.315602	-0.813061	0.523019	28.7545	-3.45696	0.976511	1.15146e-05	4.46617e-05	-4.23466	0.965367
WBGene00021725	bath-9	protein_coding	42.7518	-0.8137	0.607701	0.00679772	0.0416562	-1.49561	0.552579																													WBGene00003658	nhr-68	protein_coding	514.528	0.307385	0.180145	0.0271218	0.115387	0.450121	0.203696	514.528	-1.24283	0.207861	8.24648e-10	6.98459e-09	-1.28852	0.209852
WBGene00021726	bath-10	protein_coding	20.846	-1.10865	0.838708	0.00392455	0.0275272	-2.13874	0.741546																													WBGene00003660	nhr-70	protein_coding	167.264	-0.0940338	0.19701	0.50796	0.731038	-0.177567	0.268221	167.264	-0.675881	0.274246	0.0102479	0.0211848	-0.727729	0.283455
WBGene00021862	fbxa-48	protein_coding	9.35455	-1.89242	1.28449	0.000916485	0.00852502	-3.4599	1.04372																													WBGene00003670	nhr-80	protein_coding	127.14	-0.137028	0.211566	0.347797	0.594985	-0.274108	0.291955	127.14	-0.89482	0.301386	0.00178034	0.00439728	-0.973763	0.311642
WBGene00021873	clec-82	protein_coding	46.9186	-2.18124	0.58324	2.90948e-06	5.90639e-05	-2.55348	0.545954																													WBGene00003673	nhr-83	pseudogene	18.1742	-0.102248	0.336171	0.509641	0.732612	-0.440738	0.668395	18.1742	-1.98861	0.851021	0.0017348	0.00429487	-2.6537	0.847223
WBGene00021876	Y54G2A.11	protein_coding	999.903	-2.06726	0.167943	2.19464e-36	7.71565e-34	-2.10431	0.167049																													WBGene00003674	nhr-84	protein_coding	88.1715	-0.0684268	0.216091	0.636691	0.817124	-0.150091	0.317767	88.1715	-0.865476	0.336257	0.00611078	0.0133359	-0.962013	0.350872
WBGene00021879	clec-83	protein_coding	332.752	-0.616373	0.266012	0.00071855	0.00696008	-0.810926	0.239749																													WBGene00003675	nhr-85	protein_coding	170.446	0.41398	0.248767	0.0126295	0.0657577	0.651529	0.261233	170.446	-1.83431	0.332234	3.16644e-09	2.4021e-08	-1.95131	0.329461
WBGene00021894	Y54G2A.32	protein_coding	71.5692	-0.858499	0.409627	0.000916459	0.00852502	-1.15681	0.348965																													WBGene00003681	nhr-91	protein_coding	147.214	0.111813	0.218734	0.445027	0.680518	0.240305	0.314646	147.214	-2.61569	0.419748	1.77818e-11	2.05004e-10	-2.76065	0.410617
WBGene00021897	ser-6	protein_coding	33.8588	-0.717336	0.521819	0.00770571	0.0455656	-1.27518	0.478546																													WBGene00003683	nhr-93	protein_coding	4.30651	-0.0127453	0.440826	0.931726	NA	-0.11172	1.30403	4.30651	-1.92847	1.5162	0.01573	0.0310635	-4.47241	1.85184
WBGene00022040	Y65B4BR.1	protein_coding	101.255	-3.84965	0.398518	1.69325e-23	2.31795e-21	-3.97414	0.397829																													WBGene00003684	nhr-94	protein_coding	30.1331	-0.503387	0.490443	0.0296122	0.122643	-1.15983	0.533196	30.1331	-1.0546	0.567643	0.026805	0.0497419	-1.37188	0.619544
WBGene00022078	epg-9	protein_coding	427.639	-0.901425	0.221813	8.90057e-07	2.04581e-05	-0.986274	0.200686																													WBGene00003686	nhr-96	protein_coding	53.5154	-0.203417	0.279326	0.204145	0.439161	-0.512643	0.40371	53.5154	-1.62658	0.463293	6.93387e-05	0.000230559	-1.85335	0.465835
WBGene00022130	Y71F9B.9	protein_coding	56.8474	-0.855419	0.50942	0.00284322	0.0213296	-1.314	0.440319																													WBGene00003687	nhr-97	protein_coding	2011.98	0.00667703	0.125839	0.952132	0.979919	0.00854618	0.142366	2011.98	-1.17244	0.146778	5.82689e-16	1.40307e-14	-1.19454	0.147604
WBGene00022181	pho-9	protein_coding	171.541	-0.580521	0.367926	0.00668818	0.0411206	-0.932858	0.343976																													WBGene00003690	nhr-100	protein_coding	168.278	-0.313438	0.235703	0.0474049	0.169433	-0.547496	0.276141	168.278	-1.51682	0.300646	9.0807e-08	5.23622e-07	-1.61668	0.30251
WBGene00022197	Y71H2B.8	protein_coding	106.495	-0.878293	0.376492	0.000449906	0.00471967	-1.12637	0.320999																													WBGene00003691	nhr-101	protein_coding	31.3549	-0.122817	0.299811	0.427387	0.664715	-0.416601	0.524905	31.3549	-1.41454	0.553406	0.00248719	0.00594507	-1.73513	0.573618
WBGene00022200	fard-1	protein_coding	967.106	-0.860609	0.219589	1.4358e-06	3.15488e-05	-0.949409	0.196974																													WBGene00003694	nhr-104	protein_coding	91.7099	-0.0886054	0.219379	0.543348	0.755729	-0.195722	0.32204	91.7099	-1.10871	0.347353	0.000617031	0.00168323	-1.22927	0.359014
WBGene00022254	nlp-71	protein_coding	57.3975	-0.670974	0.440866	0.00598158	0.0376747	-1.09937	0.399945																													WBGene00003696	nhr-106	protein_coding	37.4823	-0.0897599	0.279806	0.55122	0.760683	-0.293954	0.493268	37.4823	-1.24614	0.505935	0.00445156	0.010031	-1.51187	0.531553
WBGene00022271	cpx-1	protein_coding	149.575	-0.696269	0.299566	0.000555361	0.00563336	-0.904186	0.261891																													WBGene00003697	nhr-107	protein_coding	79.9846	-0.521006	0.348574	0.0102371	0.0563751	-0.872142	0.339657	79.9846	-1.76564	0.397421	1.00285e-06	4.74174e-06	-1.93218	0.395041
WBGene00022324	fbxa-26	protein_coding	18.8459	-0.888119	0.787258	0.00853274	0.0493431	-1.97448	0.750689																													WBGene00003699	nhr-109	protein_coding	62.2665	-0.608104	0.416671	0.00824921	0.0480087	-1.02882	0.389454	62.2665	-1.61855	0.432616	2.88796e-05	0.000103398	-1.81808	0.434725
WBGene00022349	Y82E9BR.17	protein_coding	89.0002	-0.923042	0.565607	0.00288483	0.0215975	-1.45517	0.488353																													WBGene00003706	nhr-116	protein_coding	44.5649	-0.0577703	0.259024	0.695708	0.852611	-0.17429	0.445617	44.5649	-2.02334	0.603905	6.10582e-05	0.000205232	-2.36651	0.590346
WBGene00022354	Y82E9BR.22	protein_coding	106.385	-0.75211	0.373435	0.00131273	0.0114727	-1.03631	0.322517																													WBGene00003707	nhr-117	protein_coding	73.0615	-0.549417	0.388234	0.0110734	0.0600403	-0.953277	0.375251	73.0615	-1.71085	0.424823	7.25774e-06	2.91398e-05	-1.9014	0.423854
WBGene00022386	Y95B8A.6	protein_coding	80.7579	-0.53766	0.34446	0.00816626	0.0476334	-0.873702	0.330307																													WBGene00003709	nhr-119	protein_coding	314.306	-0.332359	0.203908	0.0252247	0.109546	-0.51296	0.22921	314.306	-2.04914	0.263272	3.96096e-16	9.81431e-15	-2.11962	0.260404
WBGene00022396	Y97E10AR.1	protein_coding	415.272	-2.34019	0.253696	4.34496e-22	5.28466e-20	-2.41527	0.24996																													WBGene00003710	nhr-120	protein_coding	117.416	-0.227622	0.246934	0.146131	0.356364	-0.476393	0.327793	117.416	-2.09039	0.390093	4.82874e-09	3.55157e-08	-2.23819	0.382403
WBGene00022418	igcm-4	protein_coding	143.887	-0.558309	0.335758	0.00583686	0.0369534	-0.870747	0.315854																													WBGene00003714	nhr-124	protein_coding	11.1405	0.0635134	0.364724	0.677292	0.842517	0.348984	0.838579	11.1405	-3.45809	1.56378	0.000413869	0.00116846	-5.74414	1.62674
WBGene00022441	Y110A2AL.4	protein_coding	183.292	-1.81297	0.365093	3.22178e-08	9.94765e-07	-1.98957	0.359846																													WBGene00003715	nhr-125	protein_coding	36.7454	-0.299608	0.3532	0.098289	0.277705	-0.77158	0.466718	36.7454	-1.85256	0.593304	0.000182578	0.000557588	-2.19818	0.587439
WBGene00022487	fbxa-21	pseudogene	21.123	-0.941807	0.784017	0.00672618	0.041305	-1.96652	0.725626																													WBGene00003716	nhr-126	protein_coding	53.0463	-0.478222	0.382584	0.020975	0.0955708	-0.91408	0.395974	53.0463	-1.90773	0.485711	7.45539e-06	2.98925e-05	-2.14278	0.478272
WBGene00022490	nspg-8	protein_coding	182.233	-0.540347	0.292361	0.00389364	0.0274233	-0.797002	0.276099																													WBGene00003717	nhr-127	protein_coding	17.0425	-0.86353	0.836712	0.0103936	0.0570946	-2.12955	0.831059	17.0425	-2.64635	1.141	0.000857831	0.00227306	-3.74399	1.12317
WBGene00022505	idpp-15	protein_coding	299.93	-0.534349	0.286282	0.00381879	0.0269986	-0.784885	0.271328																													WBGene00003718	nhr-128	protein_coding	41.8488	-0.14149	0.274898	0.35928	0.604931	-0.403016	0.43962	41.8488	-1.24405	0.476743	0.00297825	0.00699763	-1.48054	0.498502
WBGene00022562	ZC204.12	protein_coding	261.465	-1.75049	0.223741	3.45876e-16	2.78665e-14	-1.82011	0.223158																													WBGene00003719	nhr-129	protein_coding	23.4362	-0.0469764	0.296162	0.752218	0.885728	-0.182867	0.579212	23.4362	-2.04945	0.782065	0.000698533	0.00188266	-2.60662	0.768878
WBGene00022574	ZC239.16	protein_coding	23.2547	-0.994738	0.73137	0.00455476	0.0306204	-1.84369	0.649886																													WBGene00003720	nhr-130	protein_coding	88.7825	0.0175127	0.214988	0.903227	0.958708	0.0389793	0.320591	88.7825	-1.459	0.361824	1.24431e-05	4.79416e-05	-1.60149	0.366501
WBGene00022597	ZC395.5	protein_coding	91.7071	-2.16078	0.353669	2.28411e-11	1.11109e-09	-2.31226	0.345805																													WBGene00003721	nhr-131	protein_coding	55.8688	-0.135512	0.251299	0.371186	0.615875	-0.343566	0.384193	55.8688	-0.865742	0.394857	0.0167785	0.0328663	-1.0005	0.418354
WBGene00022633	ZC581.3	protein_coding	215.569	-1.35779	0.25504	1.06453e-08	3.62716e-07	-1.44791	0.253126																													WBGene00003722	nhr-132	protein_coding	51.0993	-0.0205471	0.245005	0.888147	0.952627	-0.0576709	0.410032	51.0993	-1.01572	0.44675	0.0109636	0.022503	-1.20745	0.474655
WBGene00022727	prkl-1	protein_coding	161.464	-1.03176	0.379304	0.000141867	0.00178563	-1.25162	0.32895																													WBGene00003725	nhr-135	protein_coding	78.214	-0.251921	0.27084	0.121587	0.318181	-0.552456	0.35685	78.214	-1.29974	0.388433	0.000252622	0.000748191	-1.45995	0.398938
WBGene00022797	best-24	protein_coding	184.806	-0.669725	0.288226	0.000592396	0.00593508	-0.872897	0.254113																													WBGene00003726	nhr-136	protein_coding	86.2363	-0.319928	0.280995	0.0594206	0.198355	-0.63493	0.336821	86.2363	-2.12889	0.419601	2.16315e-08	1.40699e-07	-2.29663	0.410228
WBGene00022820	ZK813.1	protein_coding	1433.19	-1.35574	0.19402	4.59256e-13	2.59278e-11	-1.40778	0.19453																													WBGene00003728	nhr-138	protein_coding	210.746	-0.128207	0.181074	0.353154	0.59941	-0.214988	0.231546	210.746	-0.99529	0.248928	3.4228e-05	0.000121036	-1.05292	0.254123
WBGene00022827	nspg-4	protein_coding	13.9633	-2.1709	1.16796	0.000347234	0.00380948	-3.37042	0.942182																													WBGene00003730	nhx-2	protein_coding	542.633	-0.123863	0.146198	0.314747	0.563806	-0.172434	0.171523	542.633	-0.764275	0.177229	1.14725e-05	4.45079e-05	-0.78784	0.17957
WBGene00022910	C05D2.11	ncRNA	173.661	-0.504558	0.279443	0.00520626	0.0337833	-0.756947	0.27092																													WBGene00003735	nhx-8	protein_coding	308.269	0.0553806	0.168494	0.677817	0.842736	0.0881636	0.212216	308.269	-0.735363	0.219076	0.000569029	0.0015661	-0.770473	0.223587
WBGene00023036	F39E9.10	lincRNA	74.1978	-1.25782	0.40167	4.60176e-05	0.00067666	-1.48102	0.363443																													WBGene00003736	nhx-9	protein_coding	182.758	0.374695	0.237625	0.0198883	0.0920722	0.604072	0.259431	182.758	-3.04054	0.352701	3.70215e-19	1.40705e-17	-3.13537	0.350496
WBGene00023069	rncs-1	ncRNA	1735.9	-1.96386	0.152777	2.93068e-39	1.19302e-36	-1.9955	0.152225																													WBGene00003741	nlp-3	protein_coding	69.0511	-0.411773	0.323066	0.0274005	0.116285	-0.772656	0.350289	69.0511	-2.67824	0.519336	9.77106e-09	6.79919e-08	-2.89672	0.505125
WBGene00023428	K07C5.10	snoRNA	432.794	-5.35039	0.360546	1.88092e-51	1.03914e-48	-5.46462	0.362132																													WBGene00003743	nlp-5	protein_coding	19.9794	-0.741018	0.640899	0.0115728	0.0620829	-1.56416	0.619491	19.9794	-1.50889	0.731654	0.0075361	0.0160883	-2.05043	0.767325
WBGene00023430	D1054.17	snoRNA	50.5463	-3.985	0.591765	4.57432e-13	2.59195e-11	-4.26472	0.589262																													WBGene00003744	nlp-6	protein_coding	92.6207	-0.162214	0.23284	0.281451	0.529526	-0.354774	0.329389	92.6207	-1.47114	0.381227	2.48876e-05	9.0285e-05	-1.62879	0.386353
WBGene00023432	K12B6.9	protein_coding	98.4431	-1.67775	0.371738	3.3006e-07	8.2483e-06	-1.86376	0.365055																													WBGene00003746	nlp-8	protein_coding	121.611	-0.303707	0.2416	0.0565544	0.192104	-0.548633	0.287734	121.611	-3.11423	0.421819	8.43877e-15	1.68954e-13	-3.25023	0.4188
WBGene00023467	Y38F2AR.14	snoRNA	3008.69	-4.44056	0.214107	8.98889e-97	1.98642e-93	-4.47748	0.214488																													WBGene00003747	nlp-9	protein_coding	90.8428	-0.310802	0.267499	0.0612226	0.202969	-0.602148	0.32168	90.8428	-1.52508	0.378198	1.07307e-05	4.18382e-05	-1.68046	0.381758
WBGene00023469	C16A3.11	snoRNA	1289.8	-4.64196	0.252191	5.97792e-77	7.70603e-74	-4.69429	0.252834																													WBGene00003749	nlp-11	protein_coding	95.0839	-0.15255	0.224481	0.305291	0.55468	-0.323049	0.315123	95.0839	-1.66869	0.382075	1.76532e-06	7.95682e-06	-1.82562	0.382041
WBGene00043983	C39D10.11	protein_coding	93.2326	-0.809362	0.366957	0.000690427	0.00673406	-1.06508	0.313874																													WBGene00003751	nlp-13	protein_coding	148.284	-0.25786	0.218574	0.0885602	0.25936	-0.458859	0.269435	148.284	-2.12928	0.343342	2.89806e-11	3.22308e-10	-2.24365	0.337307
WBGene00043995	F40F12.9	protein_coding	23.0945	-0.809705	0.652146	0.00836447	0.0485649	-1.60175	0.607416																													WBGene00003752	nlp-14	protein_coding	171.959	-0.276271	0.212401	0.0658048	0.212462	-0.468808	0.254821	171.959	-2.50732	0.347503	2.02672e-14	3.85549e-13	-2.61013	0.341241
WBGene00044024	C35A5.11	protein_coding	67.3993	-1.86947	0.577732	2.10438e-05	0.000340958	-2.26261	0.531939																													WBGene00003754	nlp-16	protein_coding	145.465	-0.136762	0.198052	0.338882	0.58616	-0.252255	0.263761	145.465	-2.61169	0.366532	3.97538e-14	7.1962e-13	-2.72248	0.36003
WBGene00044066	fbxb-66	protein_coding	17.2921	-2.69068	0.936127	2.50269e-05	0.000397883	-3.42754	0.813262																													WBGene00003755	nlp-17	protein_coding	53.4725	-0.564502	0.416221	0.0120706	0.0636834	-1.01071	0.402659	53.4725	-1.8872	0.505045	1.7054e-05	6.40291e-05	-2.14126	0.497929
WBGene00044078	tag-243	protein_coding	83.235	-0.861715	0.384175	0.000593849	0.0059458	-1.12434	0.327375																													WBGene00003756	nlp-18	protein_coding	107.804	-0.0790179	0.215253	0.585782	0.785454	-0.170943	0.313681	107.804	-2.58061	0.442118	2.05333e-10	1.94173e-09	-2.74273	0.43143
WBGene00044120	C36B1.13	protein_coding	14.9685	-1.26196	0.904065	0.00262891	0.020202	-2.34348	0.779058																													WBGene00003759	nlp-21	protein_coding	127.54	-0.241212	0.221257	0.111496	0.301393	-0.443947	0.278948	127.54	-2.3623	0.366279	4.51189e-12	5.79376e-11	-2.48189	0.358648
WBGene00044206	T26H5.9	protein_coding	276.74	-4.60642	0.29248	3.54344e-57	2.38319e-54	-4.67668	0.29346																													WBGene00003762	nlp-24	protein_coding	471.78	-0.193067	0.153755	0.128694	0.329216	-0.273101	0.179758	471.78	-1.38055	0.194276	3.33756e-13	5.1748e-12	-1.42217	0.195353
WBGene00044212	Y68A4A.13	protein_coding	52.1143	-2.01507	1.67094	0.00103916	0.00947807	-4.60728	1.40478																													WBGene00003768	nlp-30	protein_coding	17.3729	0.16929	0.375919	0.307875	0.557085	0.704854	0.691243	17.3729	-1.60383	0.813205	0.00792243	0.0168429	-2.25892	0.850704
WBGene00044260	Y87G2A.19	protein_coding	191.784	-0.711743	0.289298	0.000345548	0.00379367	-0.902549	0.252213																													WBGene00003769	nlp-31	protein_coding	66.9646	0.0598691	0.241182	0.683525	0.8467	0.158836	0.389632	66.9646	-1.21495	0.4106	0.00109833	0.00284849	-1.39	0.425852
WBGene00044280	W02A2.9	protein_coding	42.3697	-1.7955	0.516353	1.15212e-05	0.00020345	-2.12462	0.484359																													WBGene00003771	nlp-33	protein_coding	120.08	-0.197482	0.213205	0.182502	0.409624	-0.371483	0.278663	120.08	-1.34574	0.305426	3.05989e-06	1.32269e-05	-1.44668	0.309997
WBGene00044417	C08F1.11	protein_coding	14.4649	-1.34447	1.10245	0.00298116	0.022139	-2.86489	0.964716																													WBGene00003773	nlt-1	protein_coding	535.757	-0.709306	0.199306	5.65231e-06	0.000107679	-0.809231	0.178284	535.757	-1.54689	0.189008	5.18509e-17	1.45564e-15	-1.58722	0.189351
WBGene00044468	Y69A2AL.2	protein_coding	186.824	-1.5021	0.326024	2.77704e-07	7.05387e-06	-1.64858	0.320861																													WBGene00003774	nmr-1	protein_coding	18.84	-0.0890576	0.331436	0.56181	0.768763	-0.388216	0.669158	18.84	-2.55795	1.08914	0.000869226	0.00230054	-3.55902	1.06885
WBGene00044500	T19E7.6	protein_coding	72.3809	-0.706375	0.422641	0.00374469	0.026574	-1.08498	0.374272																													WBGene00003775	nmr-2	protein_coding	20.271	-0.036063	0.301973	0.8082	0.915315	-0.147389	0.607169	20.271	-1.97045	0.831199	0.00161851	0.00403875	-2.60807	0.827288
WBGene00044536	F14F9.8	protein_coding	32.2802	-1.83539	0.552945	1.73752e-05	0.000289008	-2.20279	0.51273																													WBGene00003779	nob-1	protein_coding	111.256	-0.213466	0.227156	0.159871	0.377333	-0.419605	0.298544	111.256	-2.1286	0.375329	7.56382e-10	6.45208e-09	-2.26425	0.367943
WBGene00044564	ZK813.6	protein_coding	13.3886	-1.65036	1.19463	0.00145964	0.0125023	-3.15953	0.992754																													WBGene00003807	npr-1	protein_coding	11.7379	-0.180874	0.412403	0.287377	0.535789	-0.838598	0.788236	11.7379	-2.04625	1.18302	0.00698242	0.0150153	-3.35251	1.24274
WBGene00044607	spp-25	protein_coding	109.515	-1.91293	0.358502	3.78908e-09	1.37268e-07	-2.08007	0.352964																													WBGene00003808	npr-2	protein_coding	45.4739	-0.247952	0.31212	0.142762	0.351318	-0.636617	0.434378	45.4739	-2.4934	0.649131	5.34637e-06	2.19873e-05	-2.8459	0.625375
WBGene00044660	fbxa-87	pseudogene	13.3429	-1.07159	0.868307	0.00486757	0.0322193	-2.20752	0.784014																													WBGene00003816	asns-1	protein_coding	128.789	1.8872	0.369004	1.2937e-08	4.313e-07	2.06467	0.363057	128.789	-1.94631	0.445197	9.68644e-07	4.59331e-06	-2.14406	0.437751
WBGene00044686	flp-28	protein_coding	172.79	-0.462679	0.272895	0.00860159	0.0496307	-0.721014	0.274411																													WBGene00003822	nsy-1	protein_coding	1312.51	-0.520238	0.158129	4.96487e-05	0.000719116	-0.619864	0.152779	1312.51	-0.935198	0.156495	1.36376e-09	1.10649e-08	-0.956771	0.157891
WBGene00044696	F52E1.14	protein_coding	951.506	-1.1365	0.208586	4.0211e-09	1.44994e-07	-1.19676	0.203415																													WBGene00003838	ocr-1	protein_coding	12.3961	-0.121395	0.37776	0.446353	0.68194	-0.601577	0.789981	12.3961	-1.84776	1.07912	0.00962554	0.0200363	-2.95807	1.14255
WBGene00044698	K09F5.6	protein_coding	392.025	-0.440584	0.247147	0.00813994	0.0475075	-0.66832	0.252558																													WBGene00003839	ocr-2	protein_coding	31.5485	-0.391734	0.443317	0.058782	0.196893	-1.02887	0.54443	31.5485	-1.73947	0.643949	0.000880339	0.00232652	-2.15134	0.646782
WBGene00044719	clec-172	protein_coding	16.4457	-1.1794	0.849933	0.00308067	0.0226928	-2.18754	0.73914																													WBGene00003840	ocr-3	protein_coding	9.85155	-0.592601	0.758369	0.0304719	0.1248	-2.02836	0.937364	9.85155	-2.29334	1.41083	0.00583774	0.012807	-4.19923	1.52325
WBGene00044757	Y55F3BR.11	protein_coding	35.7541	-1.45844	0.63952	0.000344079	0.00378023	-1.97148	0.55075																													WBGene00003841	ocr-4	protein_coding	12.0304	-0.194451	0.422482	0.260547	0.505261	-0.891202	0.79211	12.0304	-3.70369	1.54519	0.000211398	0.000635966	-5.95291	1.60673
WBGene00044761	pals-19	protein_coding	38.4889	-0.771651	0.513835	0.00508971	0.0331993	-1.28038	0.457066																													WBGene00003843	45932	protein_coding	106.431	0.0149686	0.21946	0.91748	0.963837	0.0345136	0.333118	106.431	-0.888967	0.341138	0.00540829	0.0119615	-0.990352	0.35603
WBGene00044772	T23E7.6	protein_coding	47.7062	-2.48023	0.543862	6.97141e-08	2.0204e-06	-2.78103	0.515778																													WBGene00003846	odd-2	protein_coding	47.9392	-0.202805	0.290348	0.209557	0.445627	-0.536096	0.427242	47.9392	-1.75615	0.530049	0.000110675	0.000352334	-2.04198	0.528202
WBGene00044779	T10H9.8	protein_coding	51.2048	-1.48947	0.473716	4.08415e-05	0.000608063	-1.78368	0.434761																													WBGene00003847	blmp-1	protein_coding	544.609	0.522753	0.276495	0.00380178	0.026911	0.764169	0.264039	544.609	-1.83105	0.2869	1.62186e-11	1.88559e-10	-1.9195	0.284938
WBGene00044921	F53C11.9	protein_coding	33.3108	-0.865693	0.576723	0.00429733	0.0293763	-1.44827	0.507192																													WBGene00003848	odr-1	protein_coding	17.0268	-0.225149	0.414974	0.204835	0.439655	-0.894773	0.705715	17.0268	-4.20627	1.49996	4.75924e-05	0.000163149	-6.42101	1.57875
WBGene00044925	Y37E3.20	snoRNA	471.578	-5.50004	0.325271	7.50472e-66	7.25566e-63	-5.5939	0.326371																													WBGene00003849	odr-2	protein_coding	66.6037	-0.15422	0.257023	0.314838	0.563806	-0.389267	0.387283	66.6037	-3.34659	0.602978	1.37849e-09	1.11642e-08	-3.6302	0.599244
WBGene00044942	F54E7.11	snoRNA	522.523	-6.65739	0.329067	2.95198e-93	5.70802e-90	-6.76032	0.330019																													WBGene00003850	odr-3	protein_coding	61.2886	-0.578255	0.394378	0.00888972	0.0507998	-0.976495	0.37324	61.2886	-4.62889	0.88141	4.40218e-09	3.25518e-08	-5.35757	0.912965
WBGene00044962	F28D1.13	snoRNA	606.139	-5.52539	0.280357	3.47746e-88	4.89026e-85	-5.59514	0.281052																													WBGene00003856	odr-10	protein_coding	20.0342	-0.728487	0.650131	0.0127526	0.0661832	-1.58892	0.637967	20.0342	-2.06291	0.928333	0.00214482	0.00520973	-2.84132	0.925691
WBGene00045013	F08A7.1	protein_coding	55.2271	-1.99693	0.416133	4.87455e-08	1.45288e-06	-2.21257	0.405543																													WBGene00003859	oig-1	protein_coding	14.6145	-0.244633	0.442248	0.180996	0.406893	-0.999716	0.747343	14.6145	-1.9697	0.986922	0.0043098	0.00974458	-2.86784	1.00465
WBGene00045051	K11H12.13	snoRNA	142.891	-5.60581	0.498883	4.36464e-31	9.64522e-29	-5.82987	0.502788																													WBGene00003862	old-1	protein_coding	18.022	-0.192191	0.37484	0.256231	0.500966	-0.736017	0.648277	18.022	-1.95348	0.99717	0.00481067	0.0107618	-2.87391	1.01932
WBGene00045082	F46F11.12	snoRNA	1904.31	-3.85094	0.225165	7.17882e-67	7.40328e-64	-3.89015	0.225181																													WBGene00003876	pept-2	protein_coding	220.116	-0.177286	0.19165	0.21169	0.447905	-0.305068	0.244263	220.116	-0.55691	0.244879	0.0188553	0.0364291	-0.591401	0.251833
WBGene00045113	Y43F4B.12	snoRNA	1238.29	-1.06576	0.203944	9.3269e-09	3.22769e-07	-1.12507	0.195919																													WBGene00003878	pept-3	protein_coding	203.954	-0.188978	0.192532	0.184471	0.411838	-0.323417	0.2437	203.954	-1.6022	0.277835	1.32383e-09	1.07653e-08	-1.6879	0.278325
WBGene00045124	C07A9.14	snoRNA	17.9123	-4.28727	1.1348	1.04543e-06	2.3817e-05	-5.32714	1.09098																													WBGene00003883	osm-1	protein_coding	190.862	-0.116247	0.203429	0.418904	0.65782	-0.22538	0.278823	190.862	-0.768998	0.287234	0.00508229	0.0113116	-0.832596	0.297168
WBGene00045208	F13E9.15	protein_coding	38.2173	-2.09032	0.546899	2.46728e-06	5.07531e-05	-2.43178	0.516212																													WBGene00003885	osm-5	protein_coding	51.7147	-0.202596	0.297271	0.212486	0.448821	-0.551399	0.442266	51.7147	-2.58885	0.606524	7.96955e-07	3.84523e-06	-2.89144	0.585773
WBGene00045367	F17C11.15	snoRNA	4471.66	-2.395	0.180945	7.35277e-42	3.15945e-39	-2.43295	0.179481																													WBGene00003886	osm-6	protein_coding	20.5291	-0.271782	0.41619	0.142503	0.351104	-0.925365	0.630989	20.5291	-2.82835	0.892858	5.69823e-05	0.000192796	-3.46967	0.862036
WBGene00045375	C17D12.8	snoRNA	148.833	-3.11053	0.327066	2.71778e-23	3.65578e-21	-3.20203	0.322053																													WBGene00003887	osm-7	protein_coding	259.428	0.709158	0.250667	9.6866e-05	0.0012873	0.858373	0.220191	259.428	-1.92385	0.256964	5.17063e-15	1.07481e-13	-1.99376	0.254869
WBGene00045387	K09H9.8	protein_coding	101.522	-1.80729	0.322083	1.06894e-09	4.13387e-08	-1.94687	0.319224																													WBGene00003888	osm-8	protein_coding	60.4682	0.166175	0.295332	0.294837	0.543733	0.492616	0.470246	60.4682	-2.57717	0.631018	1.81582e-06	8.17007e-06	-2.90516	0.608678
WBGene00045397	Y54G2A.52	protein_coding	65.6454	-1.22631	0.438684	0.000117279	0.00151562	-1.49401	0.387879																													WBGene00003889	osm-9	protein_coding	66.742	-0.191876	0.264805	0.222277	0.461222	-0.465479	0.381386	66.742	-2.90989	0.584772	2.57715e-08	1.65467e-07	-3.17843	0.57084
WBGene00045411	C25F9.11	protein_coding	72.6158	-1.82853	0.389439	1.12361e-07	3.10934e-06	-2.02699	0.382053																													WBGene00003890	osm-10	protein_coding	42.7242	-0.479102	0.426357	0.0269318	0.114768	-1.00425	0.453898	42.7242	-3.48824	0.766754	2.07928e-07	1.1151e-06	-3.9585	0.762407
WBGene00045461	C25F9.14	protein_coding	37.0365	-1.11717	0.597217	0.00127574	0.0112191	-1.63503	0.507555																													WBGene00003893	ost-1	protein_coding	3954.22	0.186272	0.150357	0.137315	0.342487	0.260124	0.175066	3954.22	-1.12662	0.175402	6.06183e-11	6.38914e-10	-1.15747	0.176924
WBGene00050899	T10C6.15	protein_coding	39.3817	-1.85821	0.523901	8.56973e-06	0.000156143	-2.19201	0.492537																													WBGene00003903	pab-2	protein_coding	2669.15	-0.14392	0.153082	0.256123	0.500944	-0.206225	0.181599	2669.15	-1.00677	0.181985	1.70892e-08	1.13964e-07	-1.03763	0.184005
WBGene00050904	Y70C5A.3	protein_coding	60.1671	-0.645575	0.423246	0.00631533	0.0393256	-1.05674	0.386951																													WBGene00003907	paf-2	protein_coding	113.632	-0.0776989	0.207562	0.589016	0.788271	-0.159334	0.29492	113.632	-0.768623	0.299147	0.00694915	0.0149599	-0.837774	0.310371
WBGene00077516	C50C3.13	snoRNA	246.604	-4.91654	0.325768	7.0238e-53	4.02412e-50	-5.00641	0.327098																													WBGene00003909	pag-3	protein_coding	32.2043	-0.256622	0.355798	0.145338	0.355395	-0.748359	0.513913	32.2043	-4.28556	1.30535	1.35344e-05	5.19012e-05	-5.906	1.3573
WBGene00077693	T04C12.11	protein_coding	105.052	-0.599796	0.342652	0.00399273	0.0279094	-0.903452	0.313836																													WBGene00003915	pan-1	protein_coding	585.222	0.650197	0.195264	1.70323e-05	0.000283955	0.75967	0.176642	585.222	-1.3618	0.197337	1.50364e-12	2.11227e-11	-1.40455	0.198546
WBGene00077697	F58E6.13	protein_coding	106.143	-1.61203	0.462586	1.39937e-05	0.000239192	-1.89015	0.435121																													WBGene00003929	pat-2	protein_coding	1315.25	-0.0234054	0.152183	0.852881	0.936034	-0.0340134	0.183416	1315.25	-1.61159	0.191016	5.2227e-18	1.68507e-16	-1.65281	0.191112
WBGene00077757	E02H4.7	protein_coding	75.2257	-1.02373	0.42378	0.000341432	0.00376183	-1.29981	0.362908																													WBGene00003931	pat-4	protein_coding	354.763	0.141726	0.175741	0.298646	0.547536	0.228954	0.220288	354.763	-1.29801	0.233991	9.51529e-09	6.63924e-08	-1.35692	0.236433
WBGene00077764	F59C6.16	protein_coding	54.7493	-3.80384	0.552451	1.4689e-13	9.05276e-12	-4.0458	0.547473																													WBGene00003932	pat-6	protein_coding	412.545	-0.16357	0.169904	0.22314	0.4622	-0.253358	0.207974	412.545	-1.17373	0.214743	1.91195e-08	1.26051e-07	-1.2211	0.217286
WBGene00077770	M04D5.3	protein_coding	87.0227	-0.797241	0.41985	0.00171599	0.0142967	-1.13193	0.361013																													WBGene00003933	pat-9	protein_coding	212.804	-0.187156	0.243732	0.223336	0.462234	-0.415141	0.340921	212.804	-3.7611	0.433436	3.23862e-19	1.24941e-17	-3.91012	0.436384
WBGene00189950	C39B5.14	protein_coding	21.4519	-3.26046	0.744903	1.29059e-07	3.52101e-06	-3.71308	0.703212																													WBGene00003936	pat-12	protein_coding	2041.03	0.025978	0.166534	0.844565	0.932377	0.0410056	0.20915	2041.03	-1.22054	0.21083	2.70528e-09	2.07837e-08	-1.26713	0.213016
WBGene00194641	F47G3.4	protein_coding	45.09	-2.09525	0.467612	1.75308e-07	4.64355e-06	-2.35437	0.450702																													WBGene00003938	pax-2	protein_coding	10.4415	-0.231157	0.461126	0.202596	0.43685	-1.06432	0.835292	10.4415	-2.07058	1.35516	0.00955433	0.0199111	-3.8699	1.49327
WBGene00194651	C33D9.13	protein_coding	48.0577	-0.694797	0.505877	0.0081336	0.0475075	-1.23422	0.466366																													WBGene00003939	pax-3	protein_coding	32.0864	-0.00315575	0.275431	0.982863	0.99242	-0.0110905	0.516325	32.0864	-3.06067	0.876059	1.61523e-05	6.09807e-05	-3.67127	0.851337
WBGene00194717	ZC239.22	protein_coding	52.4302	-3.7463	0.555954	3.78961e-13	2.17924e-11	-3.99138	0.549559																													WBGene00003941	pbo-1	protein_coding	287.934	-0.380063	0.201756	0.0104266	0.0572354	-0.554135	0.216345	287.934	-1.00558	0.225533	4.40042e-06	1.84222e-05	-1.05311	0.229361
WBGene00194769	Y32B12C.5	pseudogene	104.366	-1.3459	0.470033	9.39852e-05	0.00125839	-1.64261	0.420577																													WBGene00003958	pcp-3	protein_coding	24.1722	-0.249093	0.383118	0.162664	0.381597	-0.815553	0.584137	24.1722	-2.38894	0.856989	0.000280819	0.000822466	-3.01206	0.829226
WBGene00195073	F02E11.7	protein_coding	26.4463	-1.1338	0.704915	0.00219659	0.017479	-1.84824	0.603551																													WBGene00003966	pdl-1	protein_coding	50.1106	-0.100279	0.255583	0.50302	0.726877	-0.277686	0.414614	50.1106	-4.64655	1.04132	1.66486e-07	9.13458e-07	-5.69189	1.08762
WBGene00195176	Y43F8B.24	protein_coding	37.9625	-1.09367	0.598599	0.00145103	0.0124355	-1.62121	0.509125																													WBGene00003968	peb-1	protein_coding	244.822	-0.133903	0.195791	0.347001	0.594173	-0.244199	0.25967	244.822	-3.4517	0.362322	1.31478e-22	7.94138e-21	-3.55201	0.363031
WBGene00195233	F31E9.11	ncRNA	29.1668	-1.85584	0.695169	9.00989e-05	0.001213	-2.39331	0.611192																													WBGene00003978	pes-4	protein_coding	391.382	-0.249292	0.204079	0.0899581	0.261818	-0.422974	0.249451	391.382	-1.7719	0.269209	4.96824e-12	6.32991e-11	-1.85107	0.268019
																																						WBGene00003980	pes-7	protein_coding	716.563	-0.152384	0.150106	0.223721	0.46257	-0.214738	0.176493	716.563	-1.44909	0.18922	4.52123e-15	9.50878e-14	-1.48912	0.189949
																																						WBGene00003983	pes-10	protein_coding	29.9206	0.0113079	0.308983	0.939175	0.974386	0.0491055	0.643523	29.9206	-1.37933	0.651874	0.00837662	0.0176957	-1.81723	0.689258
																																						WBGene00003998	pgp-4	protein_coding	105.837	0.188794	0.236436	0.215859	0.453326	0.403052	0.325668	105.837	-1.05764	0.343967	0.000994766	0.0026046	-1.17288	0.356282
																																						WBGene00004004	pgp-10	protein_coding	216.647	-0.418765	0.240672	0.0104155	0.0571946	-0.642939	0.250979	216.647	-3.07436	0.330919	9.1698e-22	4.79583e-20	-3.15744	0.329386
																																						WBGene00004005	pgp-11	protein_coding	129.793	-1.33639	0.333266	2.8995e-06	5.89387e-05	-1.4895	0.318418	129.793	-1.469	0.347057	5.10765e-06	2.11023e-05	-1.60056	0.350975
																																						WBGene00004008	pgp-14	protein_coding	468.04	0.643368	0.216144	6.7845e-05	0.000938725	0.774886	0.194513	468.04	-1.82346	0.233876	5.89543e-16	1.41767e-14	-1.88317	0.232735
																																						WBGene00004009	pgp-15	pseudogene	10.4137	0.0116748	0.377855	0.938024	0.973714	0.0738315	0.949549	10.4137	-1.70393	1.04056	0.0138739	0.0277648	-2.76117	1.12219
																																						WBGene00004011	pha-2	protein_coding	16.8227	-0.21904	0.415006	0.214751	0.451766	-0.88997	0.717367	16.8227	-4.23802	1.50062	4.36752e-05	0.000151165	-6.46557	1.58194
																																						WBGene00004013	pha-4	protein_coding	316.714	-0.248829	0.199113	0.0871599	0.25701	-0.413832	0.241926	316.714	-2.93142	0.29815	4.27862e-24	3.18482e-22	-2.99965	0.296261
																																						WBGene00004017	phg-1	protein_coding	103.922	1.57968	0.431576	8.44428e-06	0.00015422	1.82588	0.409979	103.922	-4.36989	0.738068	1.3633e-10	1.33568e-09	-4.85326	0.755967
																																						WBGene00004023	pho-4	protein_coding	195.114	-1.02861	0.257793	1.86367e-06	3.95461e-05	-1.12873	0.236747	195.114	-2.59433	0.305942	8.56243e-19	3.12834e-17	-2.67201	0.301839
																																						WBGene00004024	php-3	protein_coding	115.247	-0.158364	0.23128	0.291638	0.540741	-0.34545	0.327585	115.247	-1.57282	0.365809	2.99268e-06	1.29676e-05	-1.71844	0.367871
																																						WBGene00004025	phy-2	protein_coding	342.8	0.735151	0.297846	0.000324185	0.00362118	0.928638	0.258302	342.8	-0.891666	0.267131	0.000511483	0.0014186	-0.953169	0.274319
																																						WBGene00004030	pin-2	protein_coding	54.2426	-0.47495	0.394756	0.0233896	0.103672	-0.936792	0.413228	54.2426	-1.07861	0.411409	0.00387716	0.00884664	-1.24582	0.431381
																																						WBGene00004033	pkc-2	protein_coding	600.92	-0.252818	0.153975	0.046701	0.167846	-0.348777	0.175353	600.92	-0.721231	0.180003	4.53909e-05	0.000156379	-0.74437	0.182525
																																						WBGene00004036	plc-1	protein_coding	768.322	-0.305975	0.205816	0.0396473	0.150062	-0.489489	0.237915	768.322	-2.07065	0.256789	3.96527e-17	1.12909e-15	-2.13732	0.254021
																																						WBGene00004038	plc-3	protein_coding	365.559	-0.180746	0.172042	0.181275	0.407341	-0.2805	0.209823	365.559	-0.715328	0.217976	0.00075764	0.00202864	-0.749266	0.222478
																																						WBGene00004045	pll-1	protein_coding	233.492	-0.240812	0.193959	0.0936825	0.269013	-0.39516	0.235736	233.492	-2.36816	0.292211	2.01892e-17	6.05643e-16	-2.44488	0.28788
																																						WBGene00004048	plx-2	protein_coding	475.14	-0.614971	0.299481	0.00161212	0.0135532	-0.85195	0.270143	475.14	-4.41959	0.350909	1.44077e-37	3.8576e-35	-4.525	0.353239
																																						WBGene00004053	tank-1	protein_coding	2651.58	-0.224425	0.154548	0.0782578	0.239764	-0.314465	0.178584	2651.58	-0.763314	0.178383	1.3338e-05	5.11698e-05	-0.787166	0.180771
																																						WBGene00004055	pmk-1	protein_coding	233.488	-0.159358	0.186204	0.255136	0.499708	-0.269972	0.237241	233.488	-0.659392	0.240605	0.0046863	0.0105137	-0.69811	0.24687
																																						WBGene00004056	pmk-2	protein_coding	115.175	-0.223291	0.228927	0.143618	0.352694	-0.435877	0.298046	115.175	-1.53581	0.336123	9.34539e-07	4.45396e-06	-1.65972	0.338377
																																						WBGene00004057	pmk-3	protein_coding	199.102	-0.163905	0.185096	0.240821	0.48345	-0.275131	0.234566	199.102	-1.32328	0.254358	6.09106e-08	3.65321e-07	-1.39328	0.257248
																																						WBGene00004058	pmp-1	protein_coding	339.454	-0.118213	0.161905	0.36606	0.611342	-0.178571	0.19756	339.454	-0.909466	0.2083	7.65827e-06	3.06041e-05	-0.9471	0.211665
																																						WBGene00004092	ppt-1	protein_coding	24.6266	-0.274547	0.42909	0.142092	0.350255	-0.966671	0.658475	24.6266	-1.7445	0.753946	0.00266304	0.00632242	-2.29796	0.764924
																																						WBGene00004096	pqm-1	protein_coding	364.704	-0.924574	0.240175	2.33365e-06	4.83904e-05	-1.02112	0.216241	364.704	-2.22149	0.242101	1.86851e-21	9.33682e-20	-2.27768	0.23945
																																						WBGene00004100	pqn-8	protein_coding	20.2215	-0.212572	0.380581	0.218569	0.456795	-0.776707	0.631294	20.2215	-1.55412	0.741644	0.00642848	0.0139647	-2.10696	0.773174
																																						WBGene00004102	pqn-10	protein_coding	5.31001	0.134796	0.490146	0.404766	0.644848	1.05755	1.26936	5.31001	-2.13484	1.55112	0.00994378	0.0206317	-4.70377	1.82474
																																						WBGene00004104	pqn-13	protein_coding	357.786	0.178099	0.412756	0.293573	0.542488	0.835699	0.795664	357.786	-4.15908	0.837932	2.50699e-08	1.61193e-07	-4.77187	0.856281
																																						WBGene00004108	pqn-18	protein_coding	344.746	-0.238892	0.192536	0.0951647	0.271756	-0.390358	0.233921	344.746	-1.96308	0.263106	5.76638e-15	1.18831e-13	-2.03544	0.260654
																																						WBGene00004113	pqn-24	protein_coding	143.443	-0.112693	0.196413	0.428035	0.665053	-0.20948	0.264308	143.443	-1.11935	0.283592	3.49444e-05	0.000123278	-1.19995	0.289943
																																						WBGene00004114	pqn-25	protein_coding	71.9791	-0.00888798	0.223083	0.951042	0.979211	-0.0211021	0.34369	71.9791	-1.66363	0.424026	1.2463e-05	4.80081e-05	-1.85479	0.424502
																																						WBGene00004115	pqn-26	protein_coding	138.81	0.784065	0.455177	0.00283439	0.0212944	1.18053	0.395468	138.81	-3.94861	0.539916	1.74077e-14	3.33986e-13	-4.18784	0.546113
																																						WBGene00004118	pqn-29	protein_coding	26.6494	0.568799	0.588912	0.0263813	0.112826	1.42958	0.643794	26.6494	-4.01908	1.35846	4.24664e-05	0.000147209	-5.72542	1.39862
																																						WBGene00004119	pqn-31	protein_coding	124.8	-0.0103862	0.204824	0.941969	0.975845	-0.0213993	0.293964	124.8	-1.30341	0.333807	2.95135e-05	0.000105557	-1.4225	0.340541
																																						WBGene00004120	pqn-32	protein_coding	602.083	0.557862	0.602987	0.0291532	0.121365	1.4763	0.676763	602.083	-3.50091	0.708389	3.31977e-08	2.08959e-07	-3.90044	0.70613
																																						WBGene00004122	pqn-35	protein_coding	260.213	0.387878	0.23317	0.0152816	0.075815	0.607767	0.25056	260.213	-2.51462	0.314151	4.46547e-17	1.25755e-15	-2.59863	0.309361
																																						WBGene00004123	pqn-36	protein_coding	112.815	1.20647	0.399936	6.34172e-05	0.000888588	1.43092	0.357755	112.815	-2.79156	0.483199	3.0441e-10	2.78187e-09	-2.97686	0.472779
																																						WBGene00004124	pqn-37	protein_coding	98.6729	0.00271973	0.209853	0.984866	0.993148	0.00582636	0.307148	98.6729	-1.68704	0.367175	5.82204e-07	2.87085e-06	-1.83223	0.366665
																																						WBGene00004127	abu-12	protein_coding	185.044	0.656835	0.666185	0.0194526	0.0905817	1.64633	0.70454	185.044	-3.15366	0.797156	2.68939e-06	1.17356e-05	-3.65555	0.7789
																																						WBGene00004129	pqn-42	protein_coding	70.9638	-0.3332	0.31749	0.0619524	0.204686	-0.715456	0.383286	70.9638	-2.54486	0.534485	7.72684e-08	4.52219e-07	-2.78273	0.517872
																																						WBGene00004130	ketn-1	protein_coding	6915.04	0.207179	0.165404	0.118004	0.312222	0.307024	0.196406	6915.04	-0.663298	0.194106	0.000487532	0.00135805	-0.688365	0.19738
																																						WBGene00004133	abu-13	protein_coding	344.408	0.592161	0.573816	0.0218903	0.0988674	1.38215	0.602963	344.408	-4.24223	0.666727	9.9924e-12	1.20791e-10	-4.62661	0.679723
																																						WBGene00004135	pqn-48	protein_coding	218.376	-0.388217	0.208728	0.0102414	0.0563785	-0.571463	0.222569	218.376	-1.95846	0.274467	6.59975e-14	1.16026e-12	-2.03707	0.271768
																																						WBGene00004146	pqn-63	protein_coding	58.4937	2.60977	0.521171	6.82888e-09	2.38456e-07	2.87609	0.496298	58.4937	-0.963648	0.475448	0.0215261	0.0409325	-1.17544	0.511368
																																						WBGene00004150	pqn-67	protein_coding	40.4497	0.289292	0.365533	0.111475	0.301393	0.795073	0.499544	40.4497	-2.03786	0.632464	9.56563e-05	0.000308907	-2.41086	0.617955
																																						WBGene00004153	pqn-71	protein_coding	50.919	-0.0507871	0.258035	0.730394	0.873818	-0.153392	0.445129	50.919	-4.96364	1.05415	4.30566e-08	2.65063e-07	-6.09038	1.11182
																																						WBGene00004154	pqn-72	protein_coding	127.093	0.257774	0.250337	0.105062	0.29011	0.518126	0.319674	127.093	-0.977357	0.331616	0.00170251	0.00422483	-1.07936	0.343992
																																						WBGene00004155	pqn-73	protein_coding	241.957	-1.14218	0.946278	0.00440921	0.0298641	-2.42491	0.851652	241.957	-5.29938	0.944295	3.46558e-10	3.13985e-09	-6.2259	0.991958
																																						WBGene00004156	pqn-74	protein_coding	405.683	1.42435	0.705267	0.000626576	0.00622512	2.04628	0.598355	405.683	-1.7512	0.609934	0.000506103	0.0014052	-2.12264	0.610391
																																						WBGene00004157	pqn-75	protein_coding	57.111	-0.0422037	0.238228	0.772803	0.897412	-0.111197	0.385152	57.111	-1.49227	0.468315	0.000296118	0.000862628	-1.72576	0.476905
																																						WBGene00004165	pqn-84	protein_coding	17.6148	1.02827	0.959642	0.00671032	0.0412239	2.4737	0.912505	17.6148	-1.21614	0.671828	0.0222506	0.0421403	-1.67665	0.733423
																																						WBGene00004172	pqn-92	protein_coding	158.515	-0.346691	0.24614	0.0327796	0.13174	-0.594883	0.278663	158.515	-0.64322	0.281953	0.0172344	0.033642	-0.695823	0.292158
																																						WBGene00004174	abu-14	protein_coding	1046.92	0.520892	0.560333	0.0328785	0.132069	1.35361	0.634436	1046.92	-3.5498	0.64912	2.22446e-09	1.73724e-08	-3.88466	0.649554
																																						WBGene00004177	srlf-37	protein_coding	3.91022	-1.04207	1.45902	0.00657963	NA	-4.83769	1.78026	3.91022	-1.80504	1.52663	0.0207425	0.0396109	-4.50934	1.94987
																																						WBGene00004182	prk-1	protein_coding	353.077	-0.384227	0.198735	0.00906405	0.0515106	-0.553463	0.212085	353.077	-1.04978	0.222755	1.22762e-06	5.69937e-06	-1.09749	0.226233
																																						WBGene00004183	prk-2	protein_coding	131.879	0.108972	0.198638	0.44489	0.680444	0.205995	0.269641	131.879	-1.49918	0.304187	1.72904e-07	9.43636e-07	-1.60126	0.306383
																																						WBGene00004184	T19D2.2	protein_coding	404.012	-0.194096	0.180126	0.160628	0.378426	-0.310933	0.221626	404.012	-1.36477	0.238393	2.9574e-09	2.25277e-08	-1.42696	0.240475
																																						WBGene00004194	prx-5	protein_coding	158.629	0.105749	0.191338	0.452727	0.687356	0.191141	0.254557	158.629	-1.11245	0.272454	1.99345e-05	7.37109e-05	-1.18656	0.278169
																																						WBGene00004196	prx-11	protein_coding	96.1125	-0.463612	0.342493	0.0180448	0.0857775	-0.833875	0.352635	96.1125	-1.23328	0.36146	0.000227176	0.000679559	-1.37006	0.371622
																																						WBGene00004197	prx-12	protein_coding	66.8502	-0.171532	0.253664	0.265962	0.511394	-0.411321	0.369756	66.8502	-0.961013	0.387723	0.0069722	0.0149969	-1.1	0.407682
																																						WBGene00004198	prx-13	protein_coding	91.6871	-0.254068	0.266265	0.116853	0.310159	-0.545503	0.347871	91.6871	-1.14104	0.356772	0.000570918	0.00156985	-1.27005	0.368658
																																						WBGene00004202	pry-1	protein_coding	236.272	0.0728067	0.180134	0.59613	0.792574	0.124188	0.234329	236.272	-1.1908	0.256566	1.37328e-06	6.32124e-06	-1.25892	0.260709
																																						WBGene00004207	ptb-1	protein_coding	310.968	-0.256477	0.215268	0.0882634	0.258932	-0.451311	0.264756	310.968	-2.04987	0.295443	2.27853e-13	3.61721e-12	-2.13789	0.291609
																																						WBGene00004210	ptc-3	protein_coding	1567.04	1.10204	0.237664	1.67166e-07	4.45076e-06	1.18252	0.225993	1567.04	-2.17381	0.239038	4.23712e-21	2.04327e-19	-2.22964	0.236527
																																						WBGene00004211	ptd-2	protein_coding	13.908	-0.493529	0.647892	0.0451852	0.164386	-1.67612	0.836835	13.908	-1.77185	0.964887	0.00828002	0.0175159	-2.6639	1.00889
																																						WBGene00004212	ptl-1	protein_coding	272.477	-0.128541	0.183694	0.354804	0.600292	-0.218853	0.236519	272.477	-2.69831	0.301447	1.42681e-20	6.54617e-19	-2.7715	0.298064
																																						WBGene00004213	ptp-1	protein_coding	569.992	-0.265014	0.192119	0.0645237	0.209909	-0.421441	0.227986	569.992	-2.86111	0.261072	2.97703e-29	3.73461e-27	-2.91389	0.259524
																																						WBGene00004215	ptp-3	protein_coding	2106.08	-0.102576	0.172956	0.447792	0.683058	-0.165772	0.218379	2106.08	-0.908354	0.217212	1.74824e-05	6.55007e-05	-0.949286	0.22103
																																						WBGene00004216	ptr-1	protein_coding	166.428	1.25372	0.290535	8.77438e-07	2.01981e-05	1.37097	0.278805	166.428	-2.13158	0.346277	3.8712e-11	4.21905e-10	-2.24774	0.340107
																																						WBGene00004218	ptr-3	protein_coding	117.116	-0.147321	0.230769	0.324675	0.573114	-0.32576	0.330756	117.116	-2.24321	0.411679	2.37303e-09	1.84765e-08	-2.39917	0.401873
																																						WBGene00004219	ptr-4	protein_coding	527.597	0.92453	0.631186	0.00419927	0.0289219	1.58902	0.55506	527.597	-4.87469	0.655239	3.54782e-15	7.64037e-14	-5.27628	0.670434
																																						WBGene00004220	ptr-5	protein_coding	243.588	-0.228361	0.204794	0.119721	0.315228	-0.398059	0.255831	243.588	-2.57667	0.31146	4.93249e-18	1.60007e-16	-2.65761	0.307063
																																						WBGene00004221	ptr-6	protein_coding	211.927	0.118109	0.200147	0.409302	0.649518	0.223936	0.271398	211.927	-2.57307	0.32344	6.73899e-17	1.8656e-15	-2.66042	0.318556
																																						WBGene00004222	ptr-8	protein_coding	268.463	0.0677692	0.187411	0.626935	0.811834	0.12146	0.249895	268.463	-0.796604	0.259011	0.00141371	0.0035724	-0.849488	0.266144
																																						WBGene00004223	ptr-9	protein_coding	7.70257	-0.0289594	0.43435	0.846639	0.932377	-0.24158	1.24906	7.70257	-1.95892	1.53597	0.0147447	0.0293307	-4.58092	1.87851
																																						WBGene00004224	ptr-10	protein_coding	74.4698	1.10417	0.465915	0.000376826	0.0040621	1.42192	0.399887	74.4698	-4.23208	0.896407	7.41238e-08	4.35827e-07	-4.94564	0.919114
																																						WBGene00004225	ptr-11	protein_coding	283.046	0.771267	0.308104	0.000277257	0.00318167	0.965913	0.265677	283.046	-2.29	0.313412	1.12204e-14	2.22657e-13	-2.38057	0.308181
																																						WBGene00004226	ptr-12	protein_coding	217.613	0.470112	0.267407	0.00711742	0.0429967	0.717781	0.266704	217.613	-2.01161	0.323065	3.01409e-11	3.3459e-10	-2.11737	0.3186
																																						WBGene00004228	ptr-14	protein_coding	278.642	1.57338	0.214864	2.66467e-14	1.82388e-12	1.63833	0.215184	278.642	-0.70637	0.224725	0.00123382	0.00315651	-0.742104	0.229686
																																						WBGene00004229	ptr-15	protein_coding	63.1721	1.18652	0.505722	0.000382478	0.00412017	1.54601	0.435263	63.1721	-2.7065	0.659989	1.61099e-06	7.31451e-06	-3.05768	0.637421
																																						WBGene00004230	ptr-16	protein_coding	231.801	0.507552	0.563577	0.036062	0.140408	1.36701	0.652128	231.801	-3.22835	0.719228	2.76647e-07	1.44687e-06	-3.63462	0.707303
																																						WBGene00004231	ptr-17	protein_coding	42.7096	0.620683	0.524198	0.0149771	0.0748806	1.25554	0.516059	42.7096	-3.82842	1.13935	1.64831e-05	6.2146e-05	-4.95236	1.14961
																																						WBGene00004232	ptr-18	protein_coding	564.799	0.75444	0.590999	0.00881898	0.0505637	1.44053	0.550033	564.799	-4.46943	0.59545	3.07004e-15	6.71628e-14	-4.78237	0.606282
																																						WBGene00004233	ptr-19	protein_coding	106.706	0.414229	0.372051	0.0362754	0.140956	0.868033	0.414568	106.706	-3.91471	0.618832	1.45009e-11	1.6991e-10	-4.23043	0.626469
																																						WBGene00004234	ptr-20	protein_coding	168.339	-0.0727182	0.205942	0.612232	0.801885	-0.147874	0.291728	168.339	-2.13552	0.326707	3.18659e-12	4.21877e-11	-2.23927	0.321308
																																						WBGene00004236	ptr-22	protein_coding	47.6153	-0.348839	0.357988	0.0632187	0.207189	-0.809345	0.435682	47.6153	-2.15263	0.559701	7.18756e-06	2.88709e-05	-2.44019	0.543708
																																						WBGene00004237	ptr-23	protein_coding	687.65	0.279426	0.163705	0.0340102	0.134734	0.394076	0.185889	687.65	-1.924	0.203996	2.87733e-22	1.65437e-20	-1.96865	0.202854
																																						WBGene00004245	puf-9	protein_coding	1426.57	0.0207924	0.139453	0.861877	0.940166	0.028305	0.162686	1426.57	-0.922021	0.165628	1.56699e-08	1.04928e-07	-0.945947	0.167304
																																						WBGene00004255	epac-1	protein_coding	51.2788	-0.187258	0.27675	0.237286	0.479376	-0.484369	0.409858	51.2788	-4.45296	0.889013	1.67719e-08	1.11973e-07	-5.17682	0.91749
																																						WBGene00004257	pxn-2	protein_coding	167.552	0.132552	0.199282	0.354688	0.600204	0.247152	0.267037	167.552	-1.11529	0.293383	6.36573e-05	0.000213169	-1.20142	0.300443
																																						WBGene00004264	qua-1	protein_coding	602.631	2.50822	0.758051	8.50562e-06	0.000155157	3.04254	0.683404	602.631	-2.84242	0.776008	9.31242e-06	3.67155e-05	-3.32255	0.74958
																																						WBGene00004265	qui-1	protein_coding	238.436	-0.35547	0.228544	0.0239121	0.105181	-0.573507	0.253928	238.436	-3.65027	0.360474	3.7225e-25	3.13511e-23	-3.75133	0.362056
																																						WBGene00004267	rab-3	protein_coding	289.085	-0.487855	0.223819	0.00219463	0.0174723	-0.670599	0.218968	289.085	-3.3687	0.295556	3.63958e-31	5.39591e-29	-3.43465	0.295819
																																						WBGene00004275	rab-11.2	protein_coding	5.32643	-0.294026	0.63615	0.1352	0.339057	-1.92382	1.28778	5.32643	-1.90081	1.51204	0.0167339	0.0327933	-4.44513	1.85794
																																						WBGene00004276	rab-14	protein_coding	375.036	-0.0145498	0.158212	0.91021	0.96105	-0.0218754	0.193976	375.036	-0.588852	0.196569	0.00222624	0.00538954	-0.611955	0.200099
																																						WBGene00004278	rab-19	protein_coding	219.016	-0.323023	0.203684	0.0293714	0.121841	-0.503376	0.231069	219.016	-0.83553	0.238184	0.000294023	0.000857361	-0.881809	0.243559
																																						WBGene00004285	rab-37	protein_coding	36.7327	-0.144301	0.281707	0.352562	0.599181	-0.422937	0.454952	36.7327	-1.80068	0.594241	0.000274234	0.000805417	-2.15113	0.591215
																																						WBGene00004300	ram-2	protein_coding	3594.85	0.255205	0.15711	0.0473259	0.169329	0.355972	0.179478	3594.85	-2.87485	0.189864	4.60541e-53	3.75529e-50	-2.90255	0.189302
																																						WBGene00004301	ram-5	protein_coding	13.7537	0.136214	0.393039	0.400762	0.641379	0.686992	0.817594	13.7537	-1.89329	1.18023	0.0110772	0.0227127	-3.23436	1.27324
																																						WBGene00004310	ras-1	protein_coding	230.162	-0.681645	0.255759	0.000183535	0.00223054	-0.844009	0.225631	230.162	-2.00947	0.266885	3.10939e-15	6.7858e-14	-2.08278	0.264097
																																						WBGene00004311	ras-2	protein_coding	181.278	-0.050208	0.187469	0.718579	0.865978	-0.0904989	0.251136	181.278	-0.772795	0.262373	0.00221865	0.00537336	-0.825775	0.269924
																																						WBGene00004316	rbf-1	protein_coding	333.535	-0.302322	0.181442	0.0303587	0.12459	-0.44661	0.20625	333.535	-3.05279	0.273532	3.98856e-30	5.42051e-28	-3.10931	0.272649
																																						WBGene00004328	rdy-2	protein_coding	26.9168	-0.0357168	0.304874	0.81014	0.916555	-0.148586	0.618474	26.9168	-3.24796	0.951915	1.98366e-05	7.34162e-05	-3.97633	0.93194
																																						WBGene00004335	ref-2	protein_coding	36.1716	-0.139457	0.288941	0.369624	0.614434	-0.429051	0.478223	36.1716	-2.92149	0.729917	2.3271e-06	1.02732e-05	-3.34278	0.707808
																																						WBGene00004344	rgs-1	protein_coding	82.0794	-0.455179	0.324383	0.0169546	0.082088	-0.798286	0.334334	82.0794	-1.99511	0.412301	9.11465e-08	5.25242e-07	-2.16401	0.404976
																																						WBGene00004345	rgs-2	protein_coding	134.784	-0.284279	0.230307	0.0675111	0.216199	-0.509056	0.278438	134.784	-2.15501	0.356996	7.93481e-11	8.16185e-10	-2.2772	0.35024
																																						WBGene00004346	rgs-3	protein_coding	54.5243	-0.215307	0.289178	0.185561	0.413429	-0.549506	0.415089	54.5243	-2.50062	0.544994	1.84299e-07	9.99739e-07	-2.75031	0.527433
																																						WBGene00004347	rgs-4	protein_coding	266.921	-0.132488	0.178654	0.334614	0.581801	-0.218592	0.226553	266.921	-1.76053	0.263219	2.47745e-12	3.36434e-11	-1.83648	0.262184
																																						WBGene00004349	rgs-6	protein_coding	240.87	-0.241054	0.215571	0.108241	0.295878	-0.433357	0.269811	240.87	-3.08096	0.352508	1.35723e-19	5.49602e-18	-3.17541	0.350654
																																						WBGene00004363	ric-3	protein_coding	163.168	-0.25376	0.246868	0.108423	0.296115	-0.506996	0.315822	163.168	-2.88265	0.386417	3.92529e-15	8.38282e-14	-2.9989	0.381671
																																						WBGene00004364	ric-4	protein_coding	297.419	-0.218625	0.173603	0.107992	0.295566	-0.333996	0.207801	297.419	-3.34941	0.289796	5.68462e-32	9.27058e-30	-3.41271	0.289992
																																						WBGene00004368	ric-19	protein_coding	73.1331	-0.526316	0.3557	0.0103782	0.0570302	-0.886597	0.345926	73.1331	-1.55703	0.399488	1.75638e-05	6.57771e-05	-1.72937	0.402761
																																						WBGene00004370	rig-3	protein_coding	266.431	-0.108793	0.175564	0.424042	0.662577	-0.178154	0.222852	266.431	-1.29127	0.24011	2.49981e-08	1.60789e-07	-1.35316	0.242793
																																						WBGene00004372	rig-5	protein_coding	47.1625	-0.579785	0.477215	0.0157936	0.0777321	-1.13998	0.472306	47.1625	-4.1948	0.819271	1.14654e-08	7.86534e-08	-4.78224	0.837888
																																						WBGene00004393	rnt-1	protein_coding	28.7922	-0.271414	0.382003	0.1348	0.338565	-0.827033	0.553037	28.7922	-1.91763	0.717304	0.000716426	0.00192654	-2.40387	0.71053
																																						WBGene00004395	rol-3	protein_coding	212.143	0.418877	0.26679	0.0148122	0.0742002	0.682726	0.280157	212.143	-1.04482	0.300699	0.000250934	0.000743559	-1.132	0.309179
																																						WBGene00004402	rom-3	protein_coding	8.49937	0.142884	0.425349	0.383908	0.625717	0.810732	0.931108	8.49937	-2.68004	1.55392	0.00276072	0.00653272	-5.00169	1.67102
																																						WBGene00004438	rpl-25.1	protein_coding	2432.31	0.312296	0.154556	0.0140663	0.0714822	0.418296	0.170346	2432.31	-0.724349	0.171057	1.68769e-05	6.34173e-05	-0.745292	0.173217
																																						WBGene00004457	rpm-1	protein_coding	648.177	-0.190718	0.185544	0.173712	0.397272	-0.314633	0.231284	648.177	-1.29575	0.239393	2.04183e-08	1.33583e-07	-1.35735	0.24202
																																						WBGene00004507	rpy-1	protein_coding	246.571	-0.00845748	0.184755	0.9513	0.979346	-0.015053	0.246469	246.571	-2.65711	0.306975	1.92348e-19	7.61708e-18	-2.73388	0.303173
																																						WBGene00004682	rsd-3	protein_coding	493.967	-0.196335	0.160275	0.131587	0.333638	-0.28571	0.189479	493.967	-0.566264	0.192978	0.00276011	0.00653213	-0.587728	0.19635
																																						WBGene00004719	sad-1	protein_coding	279.158	-0.142894	0.191091	0.311789	0.561007	-0.251776	0.24892	279.158	-4.28965	0.391851	4.73187e-29	5.77449e-27	-4.41935	0.39505
																																						WBGene00004739	scd-1	protein_coding	1198.7	-0.229887	0.174765	0.0922619	0.266269	-0.350326	0.208083	1198.7	-1.40074	0.213727	1.49198e-11	1.74476e-10	-1.45124	0.215041
																																						WBGene00004740	scd-2	protein_coding	185.324	-0.288084	0.227346	0.0627876	0.206387	-0.507741	0.272878	185.324	-2.60643	0.358545	1.3797e-14	2.68442e-13	-2.71262	0.352369
																																						WBGene00004749	sdn-1	protein_coding	721.327	-0.241204	0.182904	0.0844082	0.25163	-0.377443	0.218723	721.327	-0.850322	0.219495	6.90277e-05	0.00022961	-0.89005	0.223652
																																						WBGene00004764	sel-7	protein_coding	107.035	-0.109818	0.266182	0.467488	0.699216	-0.318767	0.438727	107.035	-4.56313	0.6838	1.06103e-12	1.53747e-11	-4.98556	0.699988
																																						WBGene00004771	sem-2	protein_coding	224.666	0.518192	0.28913	0.00501372	0.0328632	0.779098	0.277639	224.666	-1.20342	0.290156	1.28686e-05	4.94432e-05	-1.29093	0.295928
																																						WBGene00004773	sem-4	protein_coding	522.151	-0.111667	0.175748	0.412184	0.652214	-0.182852	0.222975	522.151	-3.14245	0.276784	4.97827e-31	7.26059e-29	-3.20004	0.276251
																																						WBGene00004776	ser-1	protein_coding	70.0106	-0.10575	0.236113	0.475863	0.705812	-0.256398	0.359618	70.0106	-1.0664	0.396073	0.00322573	0.00750361	-1.22038	0.414339
																																						WBGene00004777	ser-2	protein_coding	47.582	-0.193757	0.284441	0.22595	0.465347	-0.510591	0.421678	47.582	-3.8106	0.933318	1.33243e-06	6.15251e-06	-4.54361	0.939762
																																						WBGene00004789	sgk-1	protein_coding	294.487	-0.284905	0.183437	0.0423096	0.156763	-0.430355	0.211949	294.487	-0.924046	0.220738	1.68205e-05	6.32318e-05	-0.966885	0.22468
																																						WBGene00004790	sgn-1	protein_coding	64.9066	-0.191522	0.265696	0.223423	0.462234	-0.466854	0.383461	64.9066	-2.74717	0.511414	3.06025e-09	2.32618e-08	-2.95641	0.498691
																																						WBGene00004793	shw-3	protein_coding	47.9411	-0.155344	0.270954	0.316502	0.565004	-0.420301	0.4196	47.9411	-3.22083	0.695159	1.4276e-07	7.94344e-07	-3.59951	0.684101
																																						WBGene00004801	sir-2.2	protein_coding	132.654	-0.133042	0.200519	0.353918	0.599728	-0.249834	0.269503	132.654	-1.07234	0.2887	9.64785e-05	0.00031117	-1.15389	0.295923
																																						WBGene00004809	skr-3	protein_coding	330.406	0.0158063	0.174364	0.907026	0.960168	0.0262275	0.224569	330.406	-1.65239	0.241536	1.13382e-12	1.63108e-11	-1.71752	0.241455
																																						WBGene00004810	skr-4	protein_coding	93.5983	-0.118499	0.219548	0.41937	0.658268	-0.254153	0.314735	93.5983	-0.850489	0.31258	0.00406155	0.00922981	-0.932447	0.324517
																																						WBGene00004814	skr-8	protein_coding	41.4691	-0.254147	0.389823	0.157683	0.374513	-0.838003	0.593106	41.4691	-1.40015	0.570131	0.00337625	0.00782109	-1.73938	0.593396
																																						WBGene00004816	skr-10	protein_coding	52.3432	-0.251615	0.337212	0.146191	0.356364	-0.698372	0.480602	52.3432	-1.02833	0.458127	0.0115472	0.0235505	-1.23142	0.487557
																																						WBGene00004826	skr-20	protein_coding	72.8646	-0.413598	0.321717	0.0265819	0.113527	-0.771235	0.347779	72.8646	-1.67925	0.400198	3.73221e-06	1.58242e-05	-1.85032	0.400003
																																						WBGene00004830	slo-1	protein_coding	458.056	-0.060826	0.191351	0.664767	0.835431	-0.11225	0.259035	458.056	-3.43949	0.311353	1.97553e-29	2.54957e-27	-3.51311	0.311888
																																						WBGene00004831	slo-2	protein_coding	287.225	-0.208236	0.186972	0.139384	0.346256	-0.341102	0.230773	287.225	-1.45584	0.256954	3.40532e-09	2.56457e-08	-1.52904	0.258687
																																						WBGene00004854	slt-1	protein_coding	361.625	-0.142152	0.189804	0.313019	0.562314	-0.248735	0.246539	361.625	-4.52253	0.377414	2.51532e-34	5.24678e-32	-4.64629	0.380307
																																						WBGene00004855	sma-1	protein_coding	6037.18	-0.0906998	0.176898	0.506198	0.729504	-0.15072	0.226726	6037.18	-0.648385	0.222535	0.00276585	0.00654313	-0.680874	0.227517
																																						WBGene00004858	sma-4	protein_coding	182.7	-0.185146	0.191935	0.192778	0.423411	-0.316947	0.243355	182.7	-0.912662	0.257852	0.00023788	0.000707918	-0.97088	0.264187
																																						WBGene00004859	sma-5	protein_coding	324.926	-0.0525908	0.162272	0.687649	0.848515	-0.0807086	0.200744	324.926	-1.79033	0.228326	4.50105e-16	1.10156e-14	-1.84769	0.227429
																																						WBGene00004860	sma-6	protein_coding	141.272	-0.0778828	0.195592	0.582071	0.782894	-0.146941	0.26699	141.272	-0.719925	0.278505	0.00699699	0.0150412	-0.776418	0.287884
																																						WBGene00004878	smf-3	protein_coding	59.8354	-0.543118	0.391147	0.0120486	0.0636355	-0.955886	0.380722	59.8354	-1.00902	0.401298	0.00587096	0.012872	-1.16251	0.421979
																																						WBGene00004890	smp-2	protein_coding	542.733	-0.0581726	0.171806	0.665455	0.835525	-0.0944671	0.218475	542.733	-0.869187	0.221558	5.51879e-05	0.000187184	-0.910382	0.225761
																																						WBGene00004894	sms-3	protein_coding	152.713	0.0173734	0.190443	0.901184	0.958104	0.0321664	0.259061	152.713	-1.10641	0.27537	2.65534e-05	9.58048e-05	-1.1819	0.281326
																																						WBGene00004898	snb-2	protein_coding	114.108	-0.393209	0.281074	0.0242833	0.106473	-0.688422	0.30561	114.108	-1.22913	0.315226	3.4932e-05	0.000123278	-1.33328	0.322151
																																						WBGene00004902	snf-3	protein_coding	726.643	-0.116478	0.145742	0.343519	0.590432	-0.162019	0.171044	726.643	-1.49475	0.185589	1.7239e-16	4.50803e-15	-1.5335	0.186107
																																						WBGene00004910	snf-11	protein_coding	355.938	-0.306372	0.189073	0.0317691	0.128836	-0.462901	0.215573	355.938	-3.97442	0.301972	1.30881e-40	4.3479e-38	-4.04783	0.303377
																																						WBGene00004911	snf-12	protein_coding	86.6927	-0.290332	0.268753	0.0784771	0.240008	-0.586292	0.333198	86.6927	-2.374	0.43882	2.64764e-09	2.03933e-08	-2.5433	0.427296
																																						WBGene00004912	sng-1	protein_coding	61.4165	-0.0650347	0.239451	0.658037	0.829869	-0.169516	0.382979	61.4165	-3.29474	0.593118	1.32279e-09	1.07617e-08	-3.56832	0.588385
																																						WBGene00004913	snn-1	protein_coding	73.1631	-0.0412737	0.232328	0.777115	0.900194	-0.104068	0.367628	73.1631	-1.99122	0.449854	6.92699e-07	3.3758e-06	-2.19045	0.441321
																																						WBGene00004921	snt-1	protein_coding	292.492	-0.638753	0.231773	0.000152876	0.00189947	-0.787728	0.208044	292.492	-3.49344	0.291246	3.49216e-34	7.03885e-32	-3.55799	0.291866
																																						WBGene00004924	snt-4	protein_coding	616.674	-0.330156	0.159798	0.0109508	0.0595213	-0.444868	0.174851	616.674	-2.81651	0.215071	1.68552e-40	5.39938e-38	-2.85256	0.214096
																																						WBGene00004925	snt-5	protein_coding	137.301	-0.0619044	0.203882	0.66497	0.835431	-0.124763	0.288096	137.301	-0.905638	0.305193	0.0017642	0.00436043	-0.987345	0.315718
																																						WBGene00004926	snt-6	protein_coding	60.8059	-0.300879	0.295013	0.0788319	0.240808	-0.646817	0.368031	60.8059	-2.15442	0.511188	1.43923e-06	6.60485e-06	-2.3965	0.497251
																																						WBGene00004929	soc-2	protein_coding	520.843	0.130218	0.159478	0.315512	0.564108	0.193501	0.192783	520.843	-1.29406	0.205294	9.70964e-11	9.79647e-10	-1.33943	0.206976
																																						WBGene00004950	sox-3	protein_coding	38.2508	-0.519495	0.474849	0.024624	0.107662	-1.12305	0.499746	38.2508	-3.64206	0.979376	5.60484e-06	2.29765e-05	-4.43781	0.977326
																																						WBGene00004951	spc-1	protein_coding	6358.02	-0.0568522	0.163038	0.664621	0.835431	-0.0875883	0.20203	6358.02	-1.26316	0.201663	1.33312e-10	1.30969e-09	-1.30649	0.203397
																																						WBGene00004991	spp-6	protein_coding	9.23081	-0.717627	0.839218	0.0189244	0.0887633	-2.22582	0.94836	9.23081	-1.86831	1.22413	0.0131708	0.0264937	-3.33577	1.34555
																																						WBGene00004992	spp-7	protein_coding	12.7743	0.0377815	0.348681	0.801722	0.911279	0.200131	0.796958	12.7743	-3.20205	1.55846	0.000775329	0.00207313	-5.46003	1.6243
																																						WBGene00004998	spp-13	protein_coding	41.7151	0.7981	0.598177	0.00709376	0.0429197	1.46902	0.545615	41.7151	-3.65788	1.1402	2.98832e-05	0.000106788	-4.76211	1.1408
																																						WBGene00005004	spp-19	protein_coding	4.40831	-0.0396741	0.45073	0.790813	NA	-0.354482	1.33638	4.40831	-1.92868	1.52886	0.0157622	0.0311203	-4.53779	1.87949
																																						WBGene00005018	sqt-3	protein_coding	6087.08	0.188078	0.385089	0.267055	0.512539	0.760973	0.685641	6087.08	-5.2885	0.677877	1.48221e-16	3.93334e-15	-5.74172	0.695298
																																						WBGene00005078	src-2	protein_coding	130.702	0.84828	0.343711	0.000298914	0.00337911	1.06364	0.29413	130.702	-1.4443	0.338334	4.59655e-06	1.91628e-05	-1.56932	0.342465
																																						WBGene00005110	srd-32	protein_coding	15.8505	-0.227069	0.432474	0.204885	0.439701	-0.955626	0.753793	15.8505	-1.69781	0.94996	0.0103147	0.0213052	-2.57424	1.00357
																																						WBGene00005149	sre-1	protein_coding	5.14374	-0.0492561	0.427365	0.744955	NA	-0.382823	1.17684	5.14374	-1.89912	1.4859	0.0166673	0.0326842	-4.3153	1.80257
																																						WBGene00005228	srh-2	protein_coding	25.6867	-0.290377	0.427522	0.125387	0.323796	-0.966633	0.630736	25.6867	-2.72976	0.822423	3.54522e-05	0.000124775	-3.276	0.792207
																																						WBGene00005422	srh-212	protein_coding	5.72767	-0.259424	0.579268	0.169897	0.39226	-1.62958	1.18728	5.72767	-1.99553	1.51048	0.0134644	0.0270332	-4.46174	1.80546
																																						WBGene00005514	sri-2	protein_coding	4.76212	-0.198532	0.539783	0.255257	NA	-1.42914	1.2562	4.76212	-1.75201	1.46657	0.0232779	0.0438544	-4.18368	1.84397
																																						WBGene00005543	sri-31	protein_coding	4.14478	-0.0700967	0.462371	0.644797	NA	-0.617304	1.33905	4.14478	-1.81806	1.49965	0.0201384	0.0386058	-4.36512	1.87847
																																						WBGene00005641	sro-1	protein_coding	18.3113	-0.00889133	0.31615	0.952236	0.979919	-0.0403038	0.672863	18.3113	-1.47217	0.869317	0.0180249	0.0349944	-2.23203	0.943732
																																						WBGene00005647	srp-6	protein_coding	91.1441	-0.226908	0.264996	0.155759	0.371484	-0.512078	0.360751	91.1441	-0.832198	0.35861	0.0126822	0.0256229	-0.939394	0.376877
																																						WBGene00005652	srr-1	protein_coding	30.4593	0.297139	0.386658	0.109576	0.298105	0.853177	0.533201	30.4593	-1.67844	0.70056	0.00237835	0.00570888	-2.16587	0.712832
																																						WBGene00005653	srr-2	protein_coding	7.50504	-0.13936	0.44263	0.394497	0.635581	-0.865547	1.01651	7.50504	-2.53473	1.56406	0.00395415	0.00900399	-4.95003	1.71769
																																						WBGene00005655	srr-4	protein_coding	251.992	0.354973	0.201813	0.0165169	0.0803714	0.531327	0.221637	251.992	-2.28488	0.280528	1.52303e-17	4.67999e-16	-2.35798	0.276584
																																						WBGene00005657	srr-6	protein_coding	12.2747	0.130249	0.387534	0.418604	0.657733	0.654631	0.80934	12.2747	-2.7086	1.40694	0.00194192	0.00475514	-4.49051	1.44903
																																						WBGene00005683	sru-20	protein_coding	9.02705	-0.88437	1.05317	0.0117175	0.0624382	-2.92019	1.15856	9.02705	-2.11283	1.32673	0.00811055	0.0172	-3.80341	1.43664
																																						WBGene00005936	srx-45	protein_coding	23.6075	-0.30655	0.411137	0.106974	0.293975	-0.923466	0.57289	23.6075	-2.81419	0.94854	0.000112009	0.000356074	-3.54242	0.917014
																																						WBGene00006055	ssr-2	protein_coding	35.2543	-0.115039	0.279517	0.450762	0.685696	-0.356573	0.472817	35.2543	-2.11047	0.625369	4.93398e-05	0.000168817	-2.46913	0.60835
																																						WBGene00006062	stn-1	protein_coding	191.272	-0.113355	0.188304	0.418492	0.65764	-0.200153	0.247396	191.272	-1.32944	0.268759	2.29861e-07	1.22395e-06	-1.40761	0.272086
																																						WBGene00006064	sto-2	protein_coding	46.8039	-0.143079	0.275249	0.354426	0.600012	-0.406817	0.439309	46.8039	-3.33372	0.694835	6.61929e-08	3.94101e-07	-3.71346	0.687524
																																						WBGene00006067	sto-5	protein_coding	102.858	0.191383	0.237889	0.210799	0.44712	0.409701	0.327401	102.858	-2.07684	0.41761	3.97446e-08	2.46279e-07	-2.24575	0.408914
																																						WBGene00006068	sto-6	protein_coding	37.6108	-0.146883	0.298153	0.349411	0.59642	-0.464116	0.495992	37.6108	-3.10755	0.782136	2.53414e-06	1.11149e-05	-3.59006	0.762971
																																						WBGene00006163	str-112	protein_coding	5.36977	-0.191111	0.526017	0.269739	0.515836	-1.34758	1.221	5.36977	-2.23668	1.56332	0.00792163	0.0168429	-4.7994	1.80742
																																						WBGene00006217	str-173	protein_coding	5.06745	-0.0527938	0.453444	0.725878	NA	-0.465381	1.32733	5.06745	-2.44293	1.61912	0.00509362	0.011334	-5.16142	1.84267
																																						WBGene00006306	sue-1	protein_coding	202.396	-0.400545	0.225752	0.0110988	0.0601442	-0.606756	0.238921	202.396	-3.67881	0.384441	9.20567e-23	5.6945e-21	-3.79438	0.386381
																																						WBGene00006309	sul-2	protein_coding	67.9089	-0.351033	0.313103	0.050119	0.176765	-0.718371	0.366713	67.9089	-3.18363	0.540711	1.88459e-10	1.79828e-09	-3.40946	0.535199
																																						WBGene00006318	sup-9	protein_coding	43.5977	0.0296543	0.25546	0.83974	0.930081	0.0895474	0.442807	43.5977	-2.94159	0.67462	4.93749e-07	2.47136e-06	-3.29986	0.656201
																																						WBGene00006319	sup-10	protein_coding	34.883	-0.122752	0.288475	0.425035	0.663659	-0.392447	0.491963	34.883	-2.41098	0.614867	4.04119e-06	1.70216e-05	-2.73365	0.593079
																																						WBGene00006342	sup-37	protein_coding	863.09	-0.256567	0.182283	0.0662044	0.213246	-0.395349	0.21521	863.09	-1.89568	0.229914	1.27439e-17	3.96898e-16	-1.95247	0.228466
																																						WBGene00006363	syd-1	protein_coding	212.956	-0.346091	0.246746	0.0332415	0.132797	-0.595399	0.279641	212.956	-4.08049	0.412624	3.5706e-24	2.71411e-22	-4.22073	0.416134
																																						WBGene00006364	syd-2	protein_coding	497.474	0.000239969	0.170802	0.998572	0.999347	0.000389364	0.217568	497.474	-0.922886	0.2228	2.04076e-05	7.52348e-05	-0.9665	0.226858
																																						WBGene00006365	syg-1	protein_coding	172.063	-0.155947	0.218028	0.291316	0.540332	-0.316984	0.30039	172.063	-2.71774	0.380684	3.76556e-14	6.84401e-13	-2.8341	0.374443
																																						WBGene00006366	sym-1	protein_coding	911.776	1.69522	0.231454	1.88755e-14	1.3212e-12	1.77003	0.231133	911.776	-3.09593	0.29081	1.1799e-27	1.29062e-25	-3.15974	0.289941
																																						WBGene00006371	syx-3	protein_coding	104.557	-0.0722448	0.214528	0.617706	0.806019	-0.156266	0.313092	104.557	-0.9365	0.318232	0.00183043	0.00450364	-1.02764	0.329746
																																						WBGene00006372	syx-2	protein_coding	96.5701	-0.232785	0.239587	0.134191	0.337566	-0.468337	0.312688	96.5701	-2.02737	0.397103	2.14263e-08	1.39415e-07	-2.18323	0.389858
																																						WBGene00006407	lim-9	protein_coding	1023.55	-0.263305	0.148198	0.0337901	0.134232	-0.353618	0.166599	1023.55	-1.65404	0.175363	5.76521e-22	3.12181e-20	-1.68883	0.175305
																																						WBGene00006410	nck-1	protein_coding	413.147	-0.126902	0.156756	0.32329	0.57217	-0.186098	0.188412	413.147	-0.727441	0.19347	0.000124248	0.000391582	-0.754437	0.196591
																																						WBGene00006423	asd-2	protein_coding	576.466	0.0403086	0.178495	0.768139	0.894283	0.0685364	0.232476	576.466	-2.04546	0.25599	7.55729e-17	2.08891e-15	-2.1123	0.253335
																																						WBGene00006424	ctbp-1	protein_coding	184.113	-0.196602	0.227383	0.193527	0.424666	-0.396761	0.305151	184.113	-3.76803	0.424946	6.09138e-20	2.60796e-18	-3.91126	0.427802
																																						WBGene00006436	ttn-1	protein_coding	9546.27	-0.135145	0.1834	0.330536	0.57834	-0.228847	0.235189	9546.27	-2.28881	0.239654	5.01006e-23	3.25635e-21	-2.34243	0.237053
																																						WBGene00006438	nrfl-1	protein_coding	948.789	0.132084	0.150826	0.292989	0.541746	0.187741	0.178531	948.789	-0.611095	0.180313	0.00056329	0.00155173	-0.631133	0.183006
																																						WBGene00006441	cpna-4	protein_coding	61.5632	-0.312801	0.301624	0.0714325	0.225003	-0.669331	0.37129	61.5632	-3.47882	0.654599	5.0322e-09	3.68911e-08	-3.81756	0.65301
																																						WBGene00006444	shn-1	protein_coding	558.019	0.0261065	0.20022	0.854103	0.936631	0.0518426	0.281928	558.019	-2.70183	0.313902	3.03225e-19	1.17739e-17	-2.78114	0.310134
																																						WBGene00006445	tag-68	protein_coding	144.212	-0.308523	0.235588	0.0506597	0.178233	-0.542626	0.27765	144.212	-2.60563	0.368019	5.5077e-14	9.80184e-13	-2.7175	0.361404
																																						WBGene00006459	tag-89	protein_coding	32.4618	-0.723789	0.581453	0.0101201	0.0559099	-1.41102	0.548671	32.4618	-1.5547	0.634543	0.00255624	0.00609549	-1.96651	0.651896
																																						WBGene00006462	svh-5	protein_coding	198.109	-0.0150463	0.185177	0.913551	0.962127	-0.0268487	0.247316	198.109	-1.90112	0.298051	1.41429e-11	1.66258e-10	-1.99469	0.295228
																																						WBGene00006467	magu-2	protein_coding	223.938	-0.256548	0.199017	0.0780094	0.239335	-0.422987	0.240012	223.938	-2.24278	0.290907	5.33601e-16	1.2918e-14	-2.32252	0.286603
																																						WBGene00006468	rhgf-1	protein_coding	218.333	-0.0847436	0.188577	0.544633	0.756142	-0.152054	0.250989	218.333	-2.25218	0.301988	3.71357e-15	7.94962e-14	-2.33762	0.297247
																																						WBGene00006475	tyra-3	protein_coding	55.439	-0.251767	0.290273	0.129615	0.330721	-0.592655	0.391031	55.439	-2.85294	0.602523	8.52338e-08	4.95146e-07	-3.1399	0.586274
																																						WBGene00006476	rhgf-2	protein_coding	546.503	-0.574082	0.314848	0.00359846	0.0258184	-0.848565	0.291466	546.503	-1.92465	0.307023	2.74238e-11	3.06323e-10	-2.02307	0.303774
																																						WBGene00006495	cpna-1	protein_coding	887.138	-0.0588692	0.160202	0.650488	0.825734	-0.0891967	0.196866	887.138	-1.00686	0.201833	3.26588e-07	1.68595e-06	-1.04488	0.204581
																																						WBGene00006505	lagr-1	protein_coding	57.0821	-0.0618452	0.246757	0.674498	0.840338	-0.17042	0.405779	57.0821	-3.05	0.594364	1.19489e-08	8.15955e-08	-3.32501	0.583288
																																						WBGene00006508	tns-1	protein_coding	1005.89	0.0164515	0.158679	0.898696	0.957236	0.0247991	0.194796	1005.89	-1.22567	0.199719	3.19992e-10	2.91092e-09	-1.26758	0.201562
																																						WBGene00006513	rimb-1	protein_coding	535.566	0.0223937	0.178473	0.869854	0.943856	0.038156	0.232881	535.566	-2.11491	0.260338	2.2406e-17	6.6657e-16	-2.18231	0.25733
																																						WBGene00006517	madd-3	protein_coding	807.604	-0.0159046	0.158623	0.902028	0.958408	-0.0239677	0.1947	807.604	-0.767281	0.197213	7.04681e-05	0.000233968	-0.796655	0.200431
																																						WBGene00006522	abcx-1	protein_coding	16.165	0.0587218	0.33372	0.697622	0.853701	0.277445	0.714084	16.165	-1.92183	0.989101	0.00522114	0.0115806	-2.83275	1.01421
																																						WBGene00006525	tax-2	protein_coding	12.0486	-0.0792722	0.369917	0.60719	0.7987	-0.430183	0.836789	12.0486	-2.80047	1.44028	0.0016545	0.00411708	-4.67513	1.486
																																						WBGene00006526	tax-4	protein_coding	9.37655	-0.0163633	0.372794	0.913245	0.962069	-0.100531	0.922764	9.37655	-2.23012	1.40586	0.00682129	0.0147143	-4.14211	1.53103
																																						WBGene00006527	tax-6	protein_coding	1815.06	-0.228107	0.150187	0.0684984	0.218205	-0.313405	0.172038	1815.06	-1.8699	0.180083	2.37856e-26	2.24573e-24	-1.90537	0.179396
																																						WBGene00006531	tba-5	protein_coding	53.8975	-0.458975	0.387668	0.0259807	0.111731	-0.916842	0.411786	53.8975	-3.97401	0.698584	6.27863e-10	5.42545e-09	-4.38298	0.708845
																																						WBGene00006532	tba-6	protein_coding	14.9906	-0.160965	0.402111	0.333015	0.580249	-0.770963	0.796401	14.9906	-4.36219	1.51148	3.21581e-05	0.000114257	-6.67297	1.605
																																						WBGene00006533	tba-7	protein_coding	138.548	0.0366234	0.193728	0.794693	0.90791	0.0692073	0.265955	138.548	-1.46446	0.294337	1.47253e-07	8.18078e-07	-1.55999	0.296803
																																						WBGene00006534	tba-8	protein_coding	58.323	2.39096	0.459683	3.0592e-09	1.1161e-07	2.61862	0.441709	58.323	-3.7654	1.46182	0.000137871	0.000430582	-5.73565	1.50465
																																						WBGene00006535	tba-9	protein_coding	49.2305	-0.237085	0.29561	0.152295	0.365872	-0.588807	0.41133	49.2305	-1.2935	0.448663	0.00119873	0.00307597	-1.50552	0.464785
																																						WBGene00006543	tbx-2	protein_coding	215.495	-0.325199	0.225752	0.0366068	0.141958	-0.541619	0.259133	215.495	-2.35444	0.313863	2.45638e-15	5.44013e-14	-2.44314	0.308641
																																						WBGene00006544	tbx-7	protein_coding	4.57547	0.142074	0.500359	0.383027	NA	1.12999	1.29537	4.57547	-1.69584	1.45353	0.0264189	0.0491016	-4.10628	1.84968
																																						WBGene00006570	tig-2	protein_coding	88.4904	-0.121134	0.229521	0.413844	0.653579	-0.275822	0.337542	88.4904	-0.879352	0.348791	0.00695841	0.0149726	-0.984675	0.364853
																																						WBGene00006575	tir-1	protein_coding	773.795	-0.344248	0.199996	0.0193903	0.0903872	-0.51838	0.221725	773.795	-2.1121	0.238714	4.37041e-20	1.91221e-18	-2.16909	0.236323
																																						WBGene00006578	tli-1	protein_coding	143.456	-0.375876	0.240773	0.0202965	0.093498	-0.610006	0.262841	143.456	-0.715311	0.267634	0.00544605	0.0120331	-0.767057	0.27598
																																						WBGene00006580	tlp-1	protein_coding	284.065	-0.103873	0.181582	0.451756	0.686734	-0.176765	0.234907	284.065	-1.33982	0.25704	5.5739e-08	3.36554e-07	-1.41158	0.259866
																																						WBGene00006582	tmd-2	protein_coding	171.661	-0.203911	0.219278	0.173335	0.396821	-0.391711	0.287692	171.661	-1.92413	0.334461	6.72888e-10	5.79498e-09	-2.04003	0.330512
																																						WBGene00006583	tnc-2	protein_coding	378.782	-0.984971	0.21808	1.77244e-07	4.68681e-06	-1.05837	0.202686	378.782	-3.72334	0.284151	3.07286e-40	9.50415e-38	-3.78623	0.285133
																																						WBGene00006584	tni-1	protein_coding	1066.46	-0.211337	0.144559	0.0838237	0.250673	-0.285467	0.165113	1066.46	-2.97466	0.193363	1.29768e-54	1.16396e-51	-3.00293	0.192953
																																						WBGene00006588	tnt-3	protein_coding	1056.02	0.384237	0.210714	0.0114112	0.0614152	0.570948	0.225685	1056.02	-0.657235	0.225245	0.00270811	0.00642008	-0.690944	0.230387
																																						WBGene00006589	tnt-4	protein_coding	760.536	-0.374874	0.193895	0.00981872	0.0546352	-0.538012	0.208358	760.536	-3.87536	0.270543	1.47481e-47	7.34905e-45	-3.9334	0.271522
																																						WBGene00006591	toh-1	protein_coding	203.552	0.480089	0.246798	0.00424868	0.0291361	0.695487	0.243255	203.552	-0.742234	0.252766	0.00235683	0.00566896	-0.789684	0.259667
																																						WBGene00006592	dpy-31	protein_coding	296.861	0.108932	0.169353	0.415594	0.654777	0.172018	0.211301	296.861	-0.912868	0.221381	2.24136e-05	8.20397e-05	-0.95557	0.225403
																																						WBGene00006597	tor-1	protein_coding	11.5441	-0.355143	0.55094	0.092691	0.267059	-1.3986	0.83182	11.5441	-2.1694	1.21007	0.00518387	0.0115148	-3.51226	1.25645
																																						WBGene00006599	tpa-1	protein_coding	764.015	-0.323111	0.164411	0.0144142	0.0729386	-0.443826	0.181392	764.015	-2.38846	0.20458	6.14884e-33	1.10304e-30	-2.42613	0.202947
																																						WBGene00006600	tph-1	protein_coding	13.8915	-0.0296227	0.333043	0.843	0.931559	-0.145662	0.735455	13.8915	-2.88337	1.41127	0.00123342	0.00315594	-4.65377	1.44033
																																						WBGene00006602	tps-1	protein_coding	631.151	-0.287367	0.17948	0.0383355	0.14645	-0.426942	0.206128	631.151	-1.48424	0.214988	1.11243e-12	1.60546e-11	-1.53596	0.215851
																																						WBGene00006603	tps-2	protein_coding	1017.65	-0.158419	0.161664	0.225741	0.465102	-0.235794	0.194645	1017.65	-0.843443	0.196009	1.1014e-05	4.28405e-05	-0.874806	0.198989
																																						WBGene00006614	trp-1	protein_coding	98.1541	-0.238949	0.246417	0.128408	0.328905	-0.489091	0.321684	98.1541	-4.38189	0.695322	1.34166e-11	1.5876e-10	-4.8092	0.710992
																																						WBGene00006615	trp-2	protein_coding	155.533	-0.262714	0.251044	0.0994813	0.279898	-0.524823	0.318581	155.533	-2.08791	0.397508	8.73472e-09	6.13516e-08	-2.24121	0.38953
																																						WBGene00006616	trp-4	protein_coding	87.402	0.147759	0.240299	0.327635	0.575668	0.344613	0.352045	87.402	-0.834557	0.371322	0.0152446	0.0301981	-0.950063	0.391534
																																						WBGene00006620	svh-1	protein_coding	35.6077	0.265685	0.346694	0.131496	0.333515	0.732811	0.485875	35.6077	-1.23096	0.603533	0.013164	0.0264831	-1.60498	0.647351
																																						WBGene00006622	try-4	protein_coding	14.3053	0.0464691	0.33769	0.757545	0.888691	0.229171	0.742359	14.3053	-1.45992	0.845982	0.0172447	0.0336582	-2.1809	0.915786
																																						WBGene00006627	tsp-1	protein_coding	13.3623	-0.246959	0.456092	0.179931	0.405604	-1.051	0.783762	13.3623	-1.86954	0.937809	0.0049906	0.0111219	-2.6956	0.960096
																																						WBGene00006629	tsp-3	protein_coding	17.5269	-0.203812	0.391753	0.237058	0.479289	-0.800786	0.67727	17.5269	-2.13757	0.899833	0.00128227	0.00326835	-2.85796	0.887587
																																						WBGene00006632	tsp-6	protein_coding	41.5579	-0.563765	0.468348	0.0169986	0.0822496	-1.11672	0.467887	41.5579	-2.65336	0.676914	3.54888e-06	1.51255e-05	-3.02571	0.652628
																																						WBGene00006633	tsp-7	protein_coding	76.1784	-0.0764416	0.231411	0.602331	0.796399	-0.185935	0.356845	76.1784	-3.9273	0.583872	1.07426e-12	1.55537e-11	-4.20769	0.590915
																																						WBGene00006634	tsp-8	protein_coding	233.449	-0.129943	0.173721	0.337758	0.585147	-0.208696	0.217708	233.449	-1.6531	0.245764	2.50716e-12	3.39954e-11	-1.72046	0.245678
																																						WBGene00006635	tsp-9	protein_coding	161.241	0.131785	0.198308	0.356651	0.602296	0.244421	0.265167	161.241	-1.11399	0.28707	4.63514e-05	0.000159321	-1.19638	0.293712
																																						WBGene00006636	tsp-10	protein_coding	99.1178	-1.84798	0.33552	1.72788e-09	6.50508e-08	-1.99765	0.331752	99.1178	-1.42834	0.360139	1.75854e-05	6.58316e-05	-1.56924	0.365488
																																						WBGene00006637	tsp-11	protein_coding	63.3167	-0.0606635	0.243821	0.679938	0.843935	-0.163902	0.397292	63.3167	-1.89585	0.48999	9.74213e-06	3.83002e-05	-2.13548	0.482832
																																						WBGene00006639	tsp-13	protein_coding	26.8313	-0.286149	0.417135	0.127401	0.327151	-0.933814	0.612565	26.8313	-1.50999	0.651339	0.00396086	0.00901813	-1.94442	0.674849
																																						WBGene00006640	tsp-14	protein_coding	216.971	0.355577	0.258184	0.0323917	0.130657	0.622434	0.290919	216.971	-2.22113	0.347733	7.68223e-12	9.46508e-11	-2.33468	0.341111
																																						WBGene00006641	tsp-15	protein_coding	77.6284	-0.159416	0.242762	0.294079	0.542919	-0.369467	0.352137	77.6284	-2.5781	0.46163	9.08528e-10	7.61237e-09	-2.7548	0.449786
																																						WBGene00006642	tsp-16	protein_coding	23.9223	-0.577829	0.558351	0.0227646	0.101688	-1.34011	0.588448	23.9223	-2.97812	1.04608	0.000145146	0.00045095	-3.86752	1.01798
																																						WBGene00006643	tsp-17	protein_coding	39.394	-0.574407	0.491505	0.0177088	0.0847055	-1.17104	0.493767	39.394	-5.63104	1.36033	1.74715e-07	9.52646e-07	-7.88197	1.50868
																																						WBGene00006646	tsp-20	protein_coding	52.7352	-0.272416	0.324843	0.116844	0.310159	-0.687077	0.438143	52.7352	-1.72388	0.498227	6.86523e-05	0.000228446	-1.98008	0.497394
																																						WBGene00006651	tts-2	ncRNA	1207.85	-0.566039	0.493372	0.0189942	0.0890367	-1.17394	0.500475	1207.85	-5.78248	0.540663	1.87425e-28	2.15527e-26	-6.08185	0.549695
																																						WBGene00006652	ttx-1	protein_coding	89.9951	-0.31692	0.288432	0.0640257	0.208904	-0.646684	0.349181	89.9951	-3.9478	0.603431	3.60262e-12	4.72422e-11	-4.24872	0.611154
																																						WBGene00006654	ttx-3	protein_coding	11.8957	-0.0762556	0.364948	0.61992	0.807949	-0.406896	0.820414	11.8957	-2.66142	1.42372	0.00229003	0.00552459	-4.50668	1.4777
																																						WBGene00006655	tub-1	protein_coding	55.5126	-0.553908	0.403051	0.011993	0.0634687	-0.982012	0.390874	55.5126	-4.14601	0.804633	1.00043e-08	6.94529e-08	-4.70786	0.821522
																																						WBGene00006657	twk-2	protein_coding	242.987	-0.332924	0.21128	0.0275758	0.116633	-0.525248	0.238395	242.987	-3.16889	0.320725	3.41783e-24	2.60904e-22	-3.24652	0.319949
																																						WBGene00006663	twk-8	protein_coding	230.495	-0.0796266	0.181078	0.563114	0.769098	-0.13635	0.235808	230.495	-2.45121	0.296161	4.69583e-18	1.53161e-16	-2.52762	0.291855
																																						WBGene00006664	twk-9	protein_coding	23.9809	-0.0998157	0.306507	0.51431	0.735972	-0.371618	0.569843	23.9809	-2.26366	0.828739	0.000381752	0.00108702	-2.86025	0.805162
																																						WBGene00006666	twk-11	protein_coding	159.704	-0.07628	0.386135	0.621001	0.808621	-0.452003	0.914187	159.704	-5.76974	1.3844	1.27571e-07	7.16272e-07	-8.17566	1.54775
																																						WBGene00006667	twk-12	protein_coding	63.7965	-0.0883936	0.234193	0.548706	0.759139	-0.216338	0.360743	63.7965	-2.6626	0.505292	5.32585e-09	3.8885e-08	-2.87009	0.491736
																																						WBGene00006668	twk-13	protein_coding	138.015	0.0435507	0.228449	0.764814	0.892672	0.106474	0.355903	138.015	-2.42506	0.440249	1.46988e-09	1.18775e-08	-2.59286	0.42874
																																						WBGene00006669	twk-14	protein_coding	26.296	-0.0393405	0.285381	0.790406	0.90542	-0.14455	0.543862	26.296	-3.64099	1.13226	2.95779e-05	0.00010576	-4.72669	1.13168
																																						WBGene00006671	twk-17	protein_coding	99.5489	-0.0325826	0.225637	0.822413	0.923122	-0.078405	0.349332	99.5489	-2.05275	0.430865	1.20608e-07	6.79946e-07	-2.23324	0.421957
																																						WBGene00006672	twk-18	protein_coding	365.705	-0.349566	0.19163	0.0152347	0.0756795	-0.510809	0.210491	365.705	-1.90035	0.242005	3.13435e-16	7.88598e-15	-1.963	0.240327
																																						WBGene00006676	twk-23	protein_coding	17.5204	-0.179096	0.371418	0.28385	0.531841	-0.707519	0.660178	17.5204	-3.34302	1.393	0.000336164	0.000968747	-5.04747	1.40766
																																						WBGene00006677	twk-24	protein_coding	64.1765	-0.538399	0.418256	0.0154058	0.0762135	-1.00529	0.414945	64.1765	-1.24721	0.441445	0.00156682	0.00392394	-1.45076	0.458808
																																						WBGene00006678	twk-25	protein_coding	67.5215	-0.00635235	0.227272	0.965071	0.985587	-0.0155905	0.356021	67.5215	-1.01038	0.392273	0.00493804	0.011022	-1.15702	0.411599
																																						WBGene00006679	twk-26	protein_coding	55.8394	-0.231196	0.292478	0.160136	0.377671	-0.575469	0.409699	55.8394	-1.28515	0.4274	0.000822679	0.00218605	-1.47773	0.441766
																																						WBGene00006680	twk-28	protein_coding	31.0723	0.0682467	0.279408	0.647345	0.823976	0.231896	0.506928	31.0723	-1.46303	0.58274	0.00257133	0.00612658	-1.81628	0.602449
																																						WBGene00006681	twk-29	protein_coding	58.1275	-0.225628	0.272754	0.161207	0.379617	-0.526702	0.375941	58.1275	-3.73304	0.651126	5.14302e-10	4.51594e-09	-4.07633	0.655919
																																						WBGene00006682	twk-30	protein_coding	75.4939	-0.0450722	0.222152	0.756038	0.887771	-0.104954	0.337813	75.4939	-1.32169	0.379635	0.00014792	0.000458852	-1.47554	0.388859
																																						WBGene00006684	twk-32	protein_coding	26.5698	-0.28433	0.39013	0.122949	0.320056	-0.85615	0.555035	26.5698	-1.69302	0.647127	0.00123457	0.00315798	-2.1121	0.653745
																																						WBGene00006686	twk-34	protein_coding	106.811	-0.361201	0.276241	0.0349836	0.137595	-0.657749	0.311944	106.811	-0.89576	0.325396	0.00348254	0.00804343	-0.988239	0.338254
																																						WBGene00006687	twk-35	protein_coding	15.9959	-0.191041	0.384751	0.260784	0.505458	-0.763914	0.679312	15.9959	-2.54827	1.19541	0.00152191	0.00382159	-3.77963	1.19213
																																						WBGene00006690	twk-39	protein_coding	107.197	-0.187894	0.228808	0.213692	0.450233	-0.386884	0.311131	107.197	-2.89136	0.429669	7.50282e-13	1.10959e-11	-3.03534	0.423342
																																						WBGene00006691	twk-40	protein_coding	25.2253	-0.169126	0.327995	0.296872	0.5456	-0.575185	0.551384	25.2253	-2.69479	0.941625	0.000170822	0.000523927	-3.41923	0.909694
																																						WBGene00006693	twk-43	protein_coding	87.2847	-0.338693	0.278567	0.0469024	0.168259	-0.645097	0.324629	87.2847	-2.35307	0.433503	2.42464e-09	1.88538e-08	-2.51947	0.422273
																																						WBGene00006694	twk-44	protein_coding	5.01357	-0.179065	0.519825	0.293579	NA	-1.30315	1.24074	5.01357	-1.9748	1.51488	0.0141458	0.0282617	-4.47735	1.82485
																																						WBGene00006696	twk-46	protein_coding	50.9166	-0.0109701	0.24951	0.940167	0.974958	-0.0319523	0.42569	50.9166	-0.990294	0.431733	0.0108496	0.0222919	-1.16665	0.457959
																																						WBGene00006712	ubc-17	protein_coding	56.0278	-0.101252	0.257208	0.499405	0.72402	-0.282769	0.418653	56.0278	-2.22146	0.566848	4.8633e-06	2.01904e-05	-2.51067	0.54931
																																						WBGene00006714	ubc-19	protein_coding	59.2447	0.0914748	0.243894	0.537508	0.752326	0.238086	0.386136	59.2447	-1.00032	0.400236	0.0062038	0.0135225	-1.15223	0.421012
																																						WBGene00006716	ubc-21	protein_coding	7.37717	-0.201172	0.487777	0.252961	0.497474	-1.16118	1.01574	7.37717	-2.77731	1.58534	0.00227602	0.00549523	-5.204	1.70532
																																						WBGene00006717	ubc-22	protein_coding	11.7863	-0.14013	0.393305	0.38907	0.630868	-0.69766	0.810003	11.7863	-1.5808	0.962419	0.0166809	0.0327045	-2.49945	1.04419
																																						WBGene00006731	uev-2	protein_coding	9.21272	-0.287495	0.529835	0.141707	0.349668	-1.35168	0.919849	9.21272	-2.78321	1.56378	0.00218136	0.00529089	-5.11761	1.67004
																																						WBGene00006741	unc-1	protein_coding	303.558	-0.309939	0.192609	0.0314418	0.127959	-0.472279	0.219518	303.558	-3.58104	0.302905	2.81034e-33	5.25153e-31	-3.65151	0.303801
																																						WBGene00006742	unc-2	protein_coding	1100.39	-0.240405	0.196963	0.0964715	0.274273	-0.399747	0.240492	1100.39	-3.21552	0.266532	1.25427e-34	2.74563e-32	-3.26879	0.266325
																																						WBGene00006743	unc-3	protein_coding	71.6178	-0.274516	0.285512	0.100625	0.282089	-0.604805	0.368372	71.6178	-4.21802	0.677958	2.44774e-11	2.7686e-10	-4.61474	0.691195
																																						WBGene00006744	unc-4	protein_coding	14.7362	-0.0742252	0.340793	0.62676	0.811834	-0.352142	0.724137	14.7362	-2.98734	1.41145	0.000935041	0.00246021	-4.74896	1.435
																																						WBGene00006745	unc-5	protein_coding	310.26	-0.44836	0.260244	0.008838	0.0506539	-0.69286	0.264626	310.26	-2.11598	0.296309	4.71489e-14	8.48349e-13	-2.20253	0.292129
																																						WBGene00006746	unc-6	protein_coding	204.186	-0.201117	0.22945	0.185274	0.413121	-0.407109	0.307323	204.186	-2.73925	0.368415	4.25983e-15	9.03276e-14	-2.84768	0.362899
																																						WBGene00006747	unc-7	protein_coding	325.713	-0.171557	0.183542	0.218161	0.456314	-0.28408	0.230691	325.713	-4.30365	0.363172	1.49433e-33	2.85178e-31	-4.415	0.365739
																																						WBGene00006748	unc-8	protein_coding	46.2123	-0.0997561	0.265731	0.507214	0.730509	-0.294396	0.443915	46.2123	-3.59585	0.787796	1.91408e-07	1.03486e-06	-4.09811	0.786963
																																						WBGene00006749	unc-9	protein_coding	301.682	-0.392021	0.21865	0.0114144	0.0614152	-0.589276	0.232938	301.682	-3.87668	0.323053	3.23775e-34	6.60023e-32	-3.95978	0.32466
																																						WBGene00006750	unc-10	protein_coding	422.352	-0.244929	0.210289	0.0996226	0.280124	-0.428606	0.260284	422.352	-2.94816	0.309334	8.22624e-23	5.15981e-21	-3.02152	0.307325
																																						WBGene00006752	unc-13	protein_coding	1167.25	-0.343875	0.18908	0.0161652	0.0792329	-0.501421	0.208477	1167.25	-2.82425	0.229592	4.32205e-36	1.07685e-33	-2.86529	0.228431
																																						WBGene00006753	unc-14	protein_coding	908.639	-0.241151	0.141655	0.0453994	0.164931	-0.31876	0.159306	908.639	-1.48025	0.168996	4.40405e-19	1.64936e-17	-1.51239	0.16943
																																						WBGene00006754	unc-15	protein_coding	13967.1	-0.0387113	0.145086	0.752198	0.885728	-0.0541548	0.171516	13967.1	-0.979015	0.170462	5.22036e-09	3.81769e-08	-1.00553	0.17218
																																						WBGene00006756	unc-17	protein_coding	159.302	-0.214969	0.207316	0.144024	0.353299	-0.384942	0.263483	159.302	-2.8866	0.366843	1.6591e-16	4.35127e-15	-2.99117	0.36281
																																						WBGene00006759	unc-22	protein_coding	17042.8	-0.117293	0.149155	0.347103	0.594216	-0.165877	0.176423	17042.8	-1.45833	0.176669	3.58799e-17	1.02656e-15	-1.49331	0.177235
																																						WBGene00006760	unc-23	protein_coding	601.617	-0.185956	0.17788	0.176128	0.400606	-0.296212	0.218966	601.617	-1.24101	0.227719	1.84862e-08	1.2228e-07	-1.29577	0.230334
																																						WBGene00006761	unc-24	protein_coding	53.6127	-0.334003	0.361244	0.0735098	0.229675	-0.809214	0.452162	53.6127	-3.34658	0.63583	6.45527e-09	4.64319e-08	-3.66297	0.631055
																																						WBGene00006762	unc-25	protein_coding	327.088	-0.109868	0.168511	0.410462	0.650623	-0.172611	0.209713	327.088	-2.7929	0.275205	1.51894e-25	1.35449e-23	-2.85244	0.27305
																																						WBGene00006765	unc-29	protein_coding	61.1671	-0.299439	0.297007	0.0807507	0.244988	-0.649654	0.372008	61.1671	-2.82633	0.534263	4.85837e-09	3.5719e-08	-3.05208	0.52155
																																						WBGene00006766	unc-30	protein_coding	38.0012	-0.0120792	0.266067	0.934371	0.971841	-0.0397032	0.482145	38.0012	-2.69092	0.74395	1.18525e-05	4.58038e-05	-3.13864	0.716538
																																						WBGene00006767	unc-31	protein_coding	393.953	-0.383807	0.214633	0.0123062	0.0645365	-0.57639	0.230258	393.953	-3.29142	0.297994	1.8317e-29	2.38108e-27	-3.35828	0.297966
																																						WBGene00006771	tln-1	protein_coding	4021.84	0.224771	0.186046	0.110283	0.299166	0.361548	0.226403	4021.84	-1.01287	0.224431	3.37786e-06	1.44481e-05	-1.06016	0.228169
																																						WBGene00006772	unc-36	protein_coding	431.585	-0.205589	0.163085	0.117958	0.31218	-0.301713	0.192985	431.585	-3.24191	0.247593	2.90223e-40	9.13387e-38	-3.2878	0.247518
																																						WBGene00006774	unc-38	protein_coding	71.083	-0.261404	0.286618	0.116018	0.309108	-0.594582	0.378303	71.083	-3.42687	0.568592	9.01615e-11	9.17418e-10	-3.67926	0.56756
																																						WBGene00006775	unc-39	protein_coding	13.9966	-0.576231	0.651858	0.0290317	0.121049	-1.63157	0.74738	13.9966	-2.48595	1.23935	0.00218851	0.00530464	-3.83386	1.25151
																																						WBGene00006779	unc-43	protein_coding	1906.8	-0.147764	0.154588	0.246382	0.490135	-0.213074	0.183814	1906.8	-1.58841	0.18914	7.72863e-18	2.44878e-16	-1.62884	0.189322
																																						WBGene00006780	unc-44	protein_coding	9238.02	-0.106435	0.177942	0.436831	0.673108	-0.176957	0.227581	9238.02	-2.04379	0.231242	5.38123e-20	2.32612e-18	-2.09869	0.229212
																																						WBGene00006782	unc-46	protein_coding	17.4452	-0.0774641	0.324922	0.610665	0.801083	-0.335644	0.659256	17.4452	-2.85139	1.22461	0.000679163	0.00183404	-4.11751	1.2118
																																						WBGene00006783	unc-47	protein_coding	38.098	-0.064074	0.264908	0.665633	0.835525	-0.199526	0.461708	38.098	-3.69914	0.940731	2.49422e-06	1.09478e-05	-4.43467	0.941822
																																						WBGene00006784	unc-49	protein_coding	454.225	0.180857	0.169811	0.178121	0.403774	0.277556	0.206122	454.225	-2.11866	0.241876	9.53411e-20	3.9775e-18	-2.177	0.239385
																																						WBGene00006786	unc-51	protein_coding	1013.68	-0.327872	0.166684	0.0137852	0.0703542	-0.452138	0.183586	1013.68	-0.776925	0.185774	2.02327e-05	7.46514e-05	-0.803215	0.188446
																																						WBGene00006787	unc-52	protein_coding	8054.5	0.625582	0.247662	0.000352955	0.00386676	0.795841	0.222739	8054.5	-0.717102	0.218957	0.000774151	0.00207029	-0.751426	0.223514
																																						WBGene00006788	unc-53	protein_coding	854.408	-0.0256892	0.193613	0.855087	0.936793	-0.0486068	0.266147	854.408	-1.76825	0.278957	2.50569e-11	2.82879e-10	-1.85309	0.277699
																																						WBGene00006789	unc-54	protein_coding	40664.7	0.199775	0.140238	0.0955092	0.272488	0.266004	0.159568	40664.7	-0.665196	0.158035	1.98719e-05	7.35167e-05	-0.681743	0.159796
																																						WBGene00006792	unc-58	protein_coding	149.208	0.0389258	0.194485	0.782369	0.902226	0.0739186	0.267594	149.208	-1.85639	0.328149	1.3718e-09	1.1115e-08	-1.97009	0.325164
																																						WBGene00006794	unc-60	protein_coding	597.048	0.165199	0.166152	0.213286	0.449927	0.250823	0.201532	597.048	-0.586488	0.203597	0.00322659	0.00750361	-0.611221	0.207525
																																						WBGene00006796	unc-62	protein_coding	1002.93	0.0438556	0.161123	0.736454	0.87808	0.0669226	0.198847	1002.93	-1.00377	0.202043	3.64544e-07	1.86738e-06	-1.04179	0.204811
																																						WBGene00006797	unc-63	protein_coding	124.308	-0.262026	0.236691	0.0934015	0.268348	-0.496854	0.296148	124.308	-1.94997	0.348432	1.60182e-09	1.28741e-08	-2.07436	0.343792
																																						WBGene00006801	unc-68	protein_coding	4481.14	0.118751	0.170674	0.376779	0.620108	0.188299	0.213045	4481.14	-1.64744	0.215736	3.26468e-15	7.09021e-14	-1.6997	0.215688
																																						WBGene00006803	unc-70	protein_coding	6863.64	0.0242189	0.154862	0.849335	0.933852	0.0357166	0.188016	6863.64	-1.1824	0.187549	1.19233e-10	1.18107e-09	-1.21867	0.189225
																																						WBGene00006805	unc-73	protein_coding	2045.72	-0.124475	0.160334	0.338715	0.58616	-0.186116	0.194538	2045.72	-1.05457	0.195894	3.67988e-08	2.29612e-07	-1.09151	0.198255
																																						WBGene00006807	unc-75	protein_coding	263.473	-0.308403	0.25232	0.057328	0.193804	-0.572242	0.301053	263.473	-3.77219	0.400634	3.96167e-22	2.21397e-20	-3.89925	0.403144
																																						WBGene00006809	unc-77	protein_coding	271.298	-0.335593	0.195054	0.0208737	0.0953443	-0.502321	0.21743	271.298	-3.04533	0.28776	2.18442e-27	2.34649e-25	-3.10801	0.286672
																																						WBGene00006811	unc-79	protein_coding	515.459	-0.208021	0.213357	0.16127	0.379708	-0.386444	0.275871	515.459	-3.09586	0.3202	2.54824e-23	1.75145e-21	-3.17346	0.318974
																																						WBGene00006812	unc-80	protein_coding	1223.6	-0.26101	0.201481	0.0747021	0.232502	-0.432491	0.24266	1223.6	-2.53239	0.259656	6.61296e-24	4.76425e-22	-2.58958	0.256843
																																						WBGene00006814	unc-82	protein_coding	906.274	-0.117082	0.170513	0.383279	0.625086	-0.185597	0.212872	906.274	-1.8471	0.228339	5.23068e-17	1.46614e-15	-1.90381	0.227147
																																						WBGene00006815	unc-83	protein_coding	1341.64	-0.0181509	0.157452	0.887826	0.952544	-0.0271679	0.192604	1341.64	-1.51649	0.200466	7.91344e-15	1.59326e-13	-1.56169	0.201017
																																						WBGene00006820	unc-89	protein_coding	13876.5	-0.047339	0.166971	0.721293	0.867868	-0.0747576	0.209563	13876.5	-1.6574	0.210665	5.1508e-16	1.25203e-14	-1.70726	0.210567
																																						WBGene00006822	unc-93	protein_coding	84.383	-0.389479	0.30106	0.0300238	0.123784	-0.720374	0.332004	84.383	-2.68964	0.429489	1.48449e-11	1.73713e-10	-2.83877	0.420595
																																						WBGene00006824	unc-95	protein_coding	229.421	-0.0498356	0.18578	0.719717	0.866607	-0.0888043	0.247478	229.421	-1.07569	0.261478	1.85416e-05	6.91084e-05	-1.1426	0.266852
																																						WBGene00006825	unc-96	protein_coding	371.799	-0.319916	0.198024	0.0286475	0.119834	-0.491217	0.224474	371.799	-2.05059	0.259538	1.54423e-16	4.06782e-15	-2.11911	0.256768
																																						WBGene00006826	unc-97	protein_coding	532.822	-0.0079397	0.154039	0.95019	0.978881	-0.0116616	0.186679	532.822	-1.35032	0.197175	2.22749e-12	3.04565e-11	-1.39287	0.198431
																																						WBGene00006827	unc-98	protein_coding	149.934	0.00349796	0.199593	0.980318	0.9916	0.00693097	0.280951	149.934	-1.20913	0.312441	4.08727e-05	0.000142179	-1.31076	0.319503
																																						WBGene00006830	unc-103	protein_coding	522.124	-0.327056	0.197622	0.0252195	0.109546	-0.497805	0.222431	522.124	-3.07542	0.267773	1.01953e-31	1.57667e-29	-3.12946	0.267044
																																						WBGene00006831	unc-104	protein_coding	863.391	-0.363147	0.187437	0.0107759	0.0588394	-0.517675	0.203019	863.391	-2.34663	0.223984	4.0746e-27	4.27451e-25	-2.39248	0.221844
																																						WBGene00006832	unc-105	protein_coding	260.793	0.0473416	0.194197	0.736895	0.87847	0.0895121	0.26643	260.793	-1.44877	0.284758	8.50903e-08	4.94472e-07	-1.5382	0.287192
																																						WBGene00006836	unc-112	protein_coding	1171.39	0.110754	0.148535	0.373417	0.617333	0.156342	0.175647	1171.39	-0.960944	0.178794	4.40569e-08	2.70941e-07	-0.989741	0.180815
																																						WBGene00006839	unc-115	protein_coding	1463.99	-0.00166873	0.166135	0.989939	0.995651	-0.00263009	0.20857	1463.99	-1.45078	0.213055	2.32973e-12	3.17334e-11	-1.50139	0.214081
																																						WBGene00006844	unc-120	protein_coding	159.962	-0.198112	0.228386	0.190912	0.421046	-0.400831	0.306472	159.962	-2.66238	0.385856	2.02745e-13	3.26831e-12	-2.78351	0.378865
																																						WBGene00006845	unc-122	protein_coding	51.9541	-0.109632	0.254811	0.465556	0.697872	-0.297299	0.40741	51.9541	-2.20578	0.524438	1.40448e-06	6.45527e-06	-2.45626	0.509135
																																						WBGene00006853	unc-130	protein_coding	79.9141	-0.182662	0.264238	0.242937	0.485919	-0.450686	0.385967	79.9141	-2.73549	0.520074	5.63873e-09	4.09859e-08	-2.95233	0.506652
																																						WBGene00006863	gyg-1	protein_coding	635.987	-0.290475	0.160048	0.0254915	0.110209	-0.401528	0.179745	635.987	-1.40103	0.191751	7.33241e-14	1.27581e-12	-1.44177	0.192704
																																						WBGene00006864	npr-16	protein_coding	36.1589	-0.0917966	0.275359	0.541892	0.755015	-0.291559	0.478001	36.1589	-1.66678	0.60753	0.000881872	0.00233023	-2.04087	0.613662
																																						WBGene00006865	slcf-2	protein_coding	53.5733	0.146963	0.264844	0.339221	0.586433	0.392343	0.410527	53.5733	-2.3213	0.565664	1.97106e-06	8.82432e-06	-2.60191	0.547037
																																						WBGene00006869	vab-2	protein_coding	100.006	-0.106412	0.220982	0.467772	0.699464	-0.233438	0.321492	100.006	-1.46526	0.35936	1.01295e-05	3.96926e-05	-1.60593	0.363795
																																						WBGene00006873	vab-7	protein_coding	19.3062	0.0177663	0.319395	0.9049	0.959418	0.0817233	0.684029	19.3062	-2.08793	0.909905	0.00170806	0.00423567	-2.83189	0.902797
																																						WBGene00006874	vab-8	protein_coding	503.258	-0.0778291	0.174381	0.565755	0.770867	-0.127841	0.222597	503.258	-1.79102	0.241792	1.30271e-14	2.55682e-13	-1.85512	0.24075
																																						WBGene00006875	vab-9	protein_coding	116.38	-0.0773076	0.207656	0.590915	0.789502	-0.158677	0.295207	116.38	-1.7552	0.346511	4.64318e-08	2.84961e-07	-1.88393	0.344761
																																						WBGene00006876	vab-10	protein_coding	17242.5	0.0124443	0.154891	0.922249	0.966004	0.0183628	0.188141	17242.5	-0.780126	0.185831	1.88024e-05	6.9964e-05	-0.806523	0.188499
																																						WBGene00006882	vab-19	protein_coding	386.675	0.270412	0.210903	0.070618	0.223164	0.459637	0.254235	386.675	-1.59741	0.274391	9.65699e-10	8.05003e-09	-1.68107	0.274911
																																						WBGene00006890	vem-1	protein_coding	299.162	-0.176206	0.171115	0.191199	0.421318	-0.272861	0.208762	299.162	-0.654143	0.216924	0.00197999	0.00484094	-0.685218	0.221523
																																						WBGene00006893	spon-1	protein_coding	265.088	-0.0408775	0.193818	0.771544	0.896493	-0.0772174	0.265941	265.088	-0.795411	0.272013	0.0023165	0.00557944	-0.853826	0.28028
																																						WBGene00006902	vet-6	protein_coding	102.711	-0.0395514	0.250277	0.787445	0.904037	-0.114185	0.423489	102.711	-1.42662	0.417762	0.000151702	0.000469933	-1.61415	0.426093
																																						WBGene00006914	vha-5	protein_coding	1710.26	-0.16935	0.134723	0.146618	0.356777	-0.221966	0.152913	1710.26	-1.20274	0.155967	4.99408e-15	1.04173e-13	-1.22806	0.156899
																																						WBGene00006923	vhp-1	protein_coding	1086.84	-0.204409	0.161381	0.117899	0.312078	-0.297841	0.190478	1086.84	-1.27253	0.195665	2.73604e-11	3.05997e-10	-1.31346	0.197213
																																						WBGene00006947	wrt-1	protein_coding	391.758	0.315119	0.434587	0.104737	0.28968	0.993834	0.612604	391.758	-6.04915	0.8247	2.41863e-15	5.36315e-14	-6.8055	0.859525
																																						WBGene00006948	wrt-2	protein_coding	335.294	0.242745	0.426966	0.180969	0.406891	0.946085	0.707207	335.294	-5.41592	0.890984	2.08443e-11	2.38018e-10	-6.24371	0.931899
																																						WBGene00006949	wrt-3	protein_coding	30.4676	0.0284568	0.274964	0.846788	0.932377	0.0986274	0.510445	30.4676	-2.21025	0.690108	8.21965e-05	0.000269713	-2.63275	0.668566
																																						WBGene00006950	wrt-4	protein_coding	119.762	1.77773	0.349394	1.89515e-08	6.10752e-07	1.94135	0.345356	119.762	-1.85833	0.417819	8.05485e-07	3.877e-06	-2.03777	0.413002
																																						WBGene00006952	wrt-6	protein_coding	144.783	0.140826	0.371498	0.383864	0.625711	0.635017	0.729236	144.783	-3.53044	0.821557	6.16095e-07	3.02466e-06	-4.07515	0.817302
																																						WBGene00006954	wrt-8	protein_coding	58.236	-0.113014	0.281314	0.458677	0.691899	-0.355424	0.479638	58.236	-4.34766	0.724055	8.4347e-11	8.62658e-10	-4.81064	0.740937
																																						WBGene00006955	wrt-9	protein_coding	197.659	0.399933	0.562426	0.0707097	0.223363	1.41358	0.782135	197.659	-2.81274	0.859155	3.97941e-05	0.000138776	-3.4057	0.828906
																																						WBGene00006956	wrt-10	protein_coding	297.277	1.86596	0.263629	7.04257e-14	4.48319e-12	1.95993	0.261775	297.277	-4.53389	0.541785	2.97602e-18	9.86817e-17	-4.79341	0.550184
																																						WBGene00006960	xbx-1	protein_coding	8.21285	-0.132277	0.434405	0.415417	0.654777	-0.814539	1.00017	8.21285	-3.31871	1.60506	0.000635284	0.00172856	-5.76131	1.68652
																																						WBGene00006965	xtr-1	protein_coding	24.3454	-0.637299	0.593575	0.0177623	0.0848156	-1.43447	0.605125	24.3454	-2.74544	0.936815	0.000132089	0.000413893	-3.45881	0.904848
																																						WBGene00006966	xtr-2	protein_coding	3.89884	-0.0918686	0.481612	0.551102	NA	-0.827585	1.38831	3.89884	-1.90139	1.52476	0.0167484	0.032811	-4.51124	1.88583
																																						WBGene00006970	zag-1	protein_coding	250.653	-0.10304	0.210821	0.477024	0.706782	-0.21198	0.298102	250.653	-3.83379	0.406007	3.02857e-22	1.73577e-20	-3.96532	0.408815
																																						WBGene00006971	zak-1	protein_coding	84.0808	-0.127383	0.225238	0.389122	0.630868	-0.280143	0.325289	84.0808	-0.839755	0.350638	0.010331	0.0213363	-0.942741	0.367605
																																						WBGene00006978	zig-1	protein_coding	188.5	-0.213252	0.202298	0.143332	0.352272	-0.37376	0.255388	188.5	-2.06532	0.301658	4.23753e-13	6.46403e-12	-2.15647	0.297536
																																						WBGene00006980	zig-3	protein_coding	35.7045	-0.252404	0.350458	0.14922	0.360894	-0.73154	0.507206	35.7045	-1.3871	0.556161	0.0031187	0.00728869	-1.71059	0.578727
																																						WBGene00006982	zig-5	protein_coding	54.5393	-0.568043	0.425071	0.0124936	0.0652088	-1.02892	0.411914	54.5393	-1.7897	0.500673	3.89523e-05	0.000136052	-2.04509	0.497152
																																						WBGene00006985	zig-8	protein_coding	58.3565	-0.678355	0.505855	0.00911846	0.0517482	-1.22874	0.471217	58.3565	-3.57763	0.675117	5.47655e-09	3.99041e-08	-3.94174	0.67588
																																						WBGene00006986	zip-1	protein_coding	193.673	-0.260279	0.196975	0.0725735	0.227531	-0.423965	0.236126	193.673	-0.689765	0.241734	0.00322389	0.00750238	-0.730427	0.247977
																																						WBGene00006999	zyx-1	protein_coding	1725.65	-0.00539808	0.13831	0.963774	0.985037	-0.00730982	0.160947	1725.65	-0.85284	0.163591	1.21159e-07	6.82836e-07	-0.874786	0.165312
																																						WBGene00007006	npr-3	protein_coding	43.2086	-0.124224	0.266285	0.414387	0.653764	-0.350504	0.429435	43.2086	-5.27638	1.3665	7.25132e-07	3.52429e-06	-7.41456	1.49653
																																						WBGene00007007	mak-2	protein_coding	441.101	-0.337672	0.17286	0.0130217	0.067279	-0.471254	0.189779	441.101	-1.22142	0.201755	5.41435e-10	4.73103e-09	-1.26411	0.203671
																																						WBGene00007041	tag-180	protein_coding	247.875	-0.256363	0.206908	0.0833121	0.249787	-0.436391	0.251989	247.875	-3.27108	0.341498	7.13973e-23	4.54183e-21	-3.35926	0.341184
																																						WBGene00007044	cpna-5	protein_coding	265.859	-0.590135	0.244345	0.000590891	0.00593154	-0.767587	0.223411	265.859	-3.21098	0.306187	7.16216e-27	7.21809e-25	-3.28158	0.305761
																																						WBGene00007053	chd-7	protein_coding	4134.46	-0.0190655	0.158773	0.882747	0.950589	-0.0287522	0.194946	4134.46	-0.799768	0.193478	2.44225e-05	8.87952e-05	-0.829019	0.196447
																																						WBGene00007058	dmd-6	protein_coding	875.501	-0.351862	0.195201	0.0155844	0.0768487	-0.518382	0.21434	875.501	-1.50569	0.222434	2.70036e-12	3.62859e-11	-1.56111	0.223255
																																						WBGene00007064	rga-9	protein_coding	495.926	-0.0743424	0.177172	0.585845	0.785454	-0.124381	0.228279	495.926	-1.03265	0.233359	4.94097e-06	2.0475e-05	-1.08449	0.237447
																																						WBGene00007067	4R79.2	protein_coding	23.3038	-0.468472	0.515979	0.0412319	0.154173	-1.23087	0.603016	23.3038	-1.78752	0.719264	0.00154	0.00386163	-2.28968	0.722972
																																						WBGene00007091	eri-12	protein_coding	938.186	-0.371281	0.155596	0.00355812	0.0256241	-0.481614	0.165225	938.186	-0.86837	0.168837	1.73197e-07	9.44946e-07	-0.892102	0.170704
																																						WBGene00007096	B0024.3	protein_coding	16.1906	-0.152551	0.382278	0.352215	0.59883	-0.692233	0.744095	16.1906	-2.10639	0.973275	0.00236125	0.00567808	-2.95592	0.972158
																																						WBGene00007097	B0024.4	protein_coding	19.6021	0.426175	0.522532	0.0558798	0.190608	1.25983	0.658918	19.6021	-1.24289	0.733194	0.0267029	0.0495884	-1.79103	0.808286
																																						WBGene00007103	crm-1	protein_coding	443.799	-0.172112	0.175363	0.207112	0.442419	-0.272978	0.216384	443.799	-1.72332	0.237768	5.0877e-14	9.11771e-13	-1.78603	0.2372
																																						WBGene00007104	B0024.15	protein_coding	9.55738	-0.159467	0.426547	0.339454	0.586639	-0.85207	0.891991	9.55738	-3.05101	1.5751	0.00115915	0.00298725	-5.38441	1.65738
																																						WBGene00007115	B0198.2	protein_coding	31.6583	-0.327275	0.415071	0.0912274	0.264319	-0.940639	0.556935	31.6583	-1.3946	0.618416	0.00578011	0.0126868	-1.79058	0.64876
																																						WBGene00007116	B0198.3	protein_coding	121.629	-0.0770564	0.215022	0.594926	0.792057	-0.166675	0.31347	121.629	-1.57219	0.357943	1.96526e-06	8.80572e-06	-1.71189	0.359871
																																						WBGene00007119	calf-1	protein_coding	31.2688	-0.234061	0.360932	0.1782	0.403835	-0.742735	0.551679	31.2688	-1.69018	0.619092	0.000880303	0.00232652	-2.0762	0.624192
																																						WBGene00007121	B0250.4	pseudogene	42.9604	-0.210264	0.302009	0.199481	0.43303	-0.572036	0.445847	42.9604	-1.83799	0.536384	6.24677e-05	0.000209616	-2.12539	0.530911
																																						WBGene00007126	dhcr-7	protein_coding	63.6831	-0.390136	0.328374	0.0359711	0.140254	-0.770611	0.367438	63.6831	-2.41266	0.497956	5.37659e-08	3.26067e-07	-2.6267	0.482993
																																						WBGene00007130	B0272.4	protein_coding	122.657	-0.287124	0.256479	0.0764782	0.236089	-0.559961	0.316095	122.657	-1.27787	0.335355	4.55144e-05	0.000156744	-1.3973	0.342683
																																						WBGene00007138	B0285.6	protein_coding	25.4239	-0.171113	0.327493	0.291804	0.540949	-0.577234	0.547571	25.4239	-2.56256	0.925485	0.000254729	0.000753185	-3.2722	0.894665
																																						WBGene00007142	ttr-18	protein_coding	390.647	0.0261025	0.17256	0.846382	0.932377	0.0427808	0.220818	390.647	-0.737196	0.226112	0.000799846	0.00213043	-0.774732	0.231067
																																						WBGene00007146	B0334.6	protein_coding	36.959	0.201798	0.324672	0.223223	0.4622	0.61488	0.504826	36.959	-2.0024	0.656341	0.000184177	0.000562184	-2.40578	0.643293
																																						WBGene00007149	B0334.13	protein_coding	22.7437	0.0466452	0.314599	0.755162	0.887592	0.202453	0.649221	22.7437	-3.46746	1.05441	2.65203e-05	9.57046e-05	-4.38408	1.04347
																																						WBGene00007152	clec-225	protein_coding	18.8142	-0.299638	0.450464	0.121034	0.317334	-1.04144	0.671704	18.8142	-1.82227	0.845388	0.00357763	0.00822703	-2.50152	0.858689
																																						WBGene00007154	dhc-3	protein_coding	27.5773	-0.070979	0.293976	0.636261	0.817124	-0.262223	0.554461	27.5773	-1.63328	0.650024	0.001857	0.00456339	-2.05985	0.661864
																																						WBGene00007170	B0393.5	protein_coding	221.654	-0.0587647	0.332104	0.697286	0.853415	-0.275233	0.707563	221.654	-3.3703	0.767864	4.26552e-07	2.1579e-06	-3.83813	0.759017
																																						WBGene00007174	mboa-1	protein_coding	87.8358	0.529214	0.400329	0.0147348	0.0739802	0.967395	0.396663	87.8358	-4.42103	0.809471	1.72019e-09	1.37638e-08	-5.01205	0.832256
																																						WBGene00007176	kcnl-1	protein_coding	195.734	-0.183017	0.206543	0.210367	0.446571	-0.338597	0.270325	195.734	-2.64376	0.353232	2.78496e-15	6.14507e-14	-2.74578	0.347559
																																						WBGene00007178	B0457.2	protein_coding	107.33	-1.02368	0.353004	8.17958e-05	0.00110894	-1.21503	0.308456	107.33	-1.79981	0.356673	4.64087e-08	2.84916e-07	-1.93467	0.354041
																																						WBGene00007181	B0462.1	pseudogene	7.09668	-0.432623	0.700538	0.0639304	0.208725	-2.00286	1.08107	7.09668	-2.08012	1.4056	0.0100265	0.0207889	-4.05414	1.57448
																																						WBGene00007191	lgc-20	protein_coding	35.5873	-0.39872	0.41582	0.0506655	0.178233	-0.960361	0.491409	35.5873	-3.71232	0.866539	6.18774e-07	3.03616e-06	-4.33243	0.869047
																																						WBGene00007203	best-1	protein_coding	54.5567	-0.147872	0.312953	0.350438	0.597516	-0.500041	0.535525	54.5567	-3.16287	0.644542	3.81698e-08	2.3767e-07	-3.48682	0.634069
																																						WBGene00007210	agmo-1	protein_coding	186.252	0.18539	0.438164	0.280801	0.529071	0.937284	0.869045	186.252	-3.60135	0.93766	3.6639e-06	1.55566e-05	-4.3243	0.934057
																																						WBGene00007212	BE10.4	protein_coding	11.9855	-0.0694406	0.362805	0.650065	0.825604	-0.372759	0.821649	11.9855	-1.42102	0.906439	0.0249925	0.0467654	-2.25211	1.00472
																																						WBGene00007213	C01A2.1	protein_coding	18.4759	-0.164545	0.360429	0.316426	0.565004	-0.652383	0.651192	18.4759	-1.37341	0.731569	0.0145787	0.0290489	-1.91996	0.786007
																																						WBGene00007214	C01A2.2	protein_coding	57.3502	0.0785696	0.239852	0.594189	0.791689	0.202308	0.379724	57.3502	-1.2146	0.427853	0.00159936	0.00399538	-1.40446	0.445011
																																						WBGene00007219	nlp-38	protein_coding	56.8064	-0.32141	0.33465	0.0751119	0.233174	-0.743488	0.417742	56.8064	-3.18328	0.625274	1.52129e-08	1.02173e-07	-3.48765	0.616286
																																						WBGene00007220	C01B9.1	protein_coding	100.322	0.175554	0.222007	0.239578	0.481804	0.355404	0.302203	100.322	-1.20893	0.34151	0.000148444	0.000460237	-1.33021	0.350641
																																						WBGene00007228	acs-7	protein_coding	288.122	-0.364308	0.241022	0.0241728	0.106079	-0.601039	0.26661	288.122	-1.61774	0.28289	1.69297e-09	1.35763e-08	-1.70642	0.283231
																																						WBGene00007229	C01G6.9	protein_coding	32.3749	-1.54663	0.816657	0.000685641	0.00669582	-2.32474	0.684703	32.3749	-3.83013	0.969078	2.17058e-06	9.65484e-06	-4.6255	0.976492
																																						WBGene00007233	C01G10.6	protein_coding	26.8011	-0.247114	0.370924	0.16215	0.380713	-0.780492	0.558341	26.8011	-2.96946	1.19158	0.000398345	0.00112925	-4.15347	1.1729
																																						WBGene00007240	C01G10.15	protein_coding	30.1093	0.0126702	0.277653	0.931343	0.97023	0.0451114	0.523602	30.1093	-2.63625	0.867773	0.000100259	0.00032209	-3.25226	0.836065
																																						WBGene00007242	madf-5	protein_coding	153.876	0.196959	0.218458	0.187185	0.41591	0.380417	0.288423	153.876	-1.61492	0.333795	2.0814e-07	1.11572e-06	-1.73686	0.334532
																																						WBGene00007252	mlt-2	protein_coding	50.1578	0.0493215	0.256335	0.737666	0.878983	0.147422	0.440138	50.1578	-1.12963	0.470623	0.00651855	0.0141347	-1.35315	0.497393
																																						WBGene00007253	C01H6.3	protein_coding	8.72782	-0.156507	0.438051	0.34772	0.594943	-0.888853	0.946573	8.72782	-1.71124	1.21193	0.0202458	0.0387775	-3.19551	1.37633
																																						WBGene00007257	C01H6.8	protein_coding	39.3271	0.143967	0.282844	0.353915	0.599728	0.424742	0.45818	39.3271	-1.01402	0.491965	0.0183503	0.0355492	-1.24724	0.528832
																																						WBGene00007261	lron-3	protein_coding	306.386	-0.124268	0.176183	0.362271	0.60728	-0.20292	0.222733	306.386	-1.10924	0.235463	1.1279e-06	5.28011e-06	-1.16443	0.239207
																																						WBGene00007262	jud-4	protein_coding	20.4057	0.346311	0.485309	0.0907693	0.263571	1.15594	0.683441	20.4057	-2.72868	1.0478	0.000363104	0.00103937	-3.63371	1.01912
																																						WBGene00007264	C02F4.4	protein_coding	43.0431	1.68243	0.63515	0.000116059	0.00150362	2.16162	0.560833	43.0431	-2.68494	0.906445	0.000124564	0.000392509	-3.35503	0.874396
																																						WBGene00007266	C03A3.1	protein_coding	51.5497	-0.203197	0.327991	0.221524	0.460462	-0.62482	0.511107	51.5497	-3.5655	0.772084	1.51241e-07	8.379e-07	-4.04578	0.770472
																																						WBGene00007275	C03D6.1	protein_coding	36.6715	-0.0934662	0.277044	0.535169	0.750683	-0.298891	0.481978	36.6715	-1.63524	0.596811	0.000945744	0.00248472	-1.9988	0.604564
																																						WBGene00007283	clec-222	protein_coding	131.923	-0.402109	0.302991	0.02625	0.112389	-0.731538	0.329152	131.923	-1.08469	0.323484	0.000365843	0.00104604	-1.18794	0.333357
																																						WBGene00007285	C04A11.1	protein_coding	29.1432	-0.0604841	0.288386	0.685113	0.84725	-0.220048	0.542663	29.1432	-1.98827	0.710059	0.00043306	0.00121766	-2.45783	0.698431
																																						WBGene00007296	arrd-25	protein_coding	507.752	-0.108122	0.166508	0.415134	0.654465	-0.168037	0.206208	507.752	-1.25015	0.215728	2.47145e-09	1.91431e-08	-1.29948	0.217911
																																						WBGene00007302	C04F12.8	protein_coding	96.0891	-0.442196	0.30128	0.0158812	0.0781134	-0.75257	0.312058	96.0891	-1.25053	0.341819	8.73648e-05	0.000285004	-1.37362	0.350124
																																						WBGene00007304	ttr-39	protein_coding	28.0027	-0.279992	0.379699	0.124799	0.322834	-0.825883	0.538055	28.0027	-1.83327	0.698891	0.000952799	0.00250107	-2.30463	0.697504
																																						WBGene00007316	nlp-41	protein_coding	22.3541	-0.105438	0.311932	0.493329	0.718646	-0.398301	0.58144	22.3541	-1.79013	0.751405	0.00205059	0.00499779	-2.3353	0.757523
																																						WBGene00007317	C05A9.2	protein_coding	136.314	-0.33348	0.241674	0.0378196	0.145133	-0.575999	0.277349	136.314	-3.29114	0.389035	1.82767e-18	6.3417e-17	-3.40625	0.388511
																																						WBGene00007321	C05B5.4	protein_coding	24.4786	-0.0317525	0.303927	0.830666	0.926559	-0.131903	0.616806	24.4786	-2.33277	0.845281	0.000324468	0.000937601	-2.94511	0.819237
																																						WBGene00007324	C05B5.8	protein_coding	54.0644	-0.0283022	0.249606	0.846703	0.932377	-0.0819269	0.423773	54.0644	-1.05211	0.446148	0.00831724	0.0175843	-1.24673	0.472442
																																						WBGene00007325	C05C9.1	protein_coding	31.926	2.04839	0.638497	1.81921e-05	0.000300976	2.49565	0.58228	31.926	-2.96374	1.36662	0.000865378	0.00229137	-4.59304	1.37888
																																						WBGene00007339	C05D12.1	protein_coding	59.0252	0.475766	0.392403	0.0228778	0.102105	0.932385	0.409755	59.0252	-1.42955	0.484387	0.000735197	0.00197318	-1.67845	0.497156
																																						WBGene00007340	C05D12.2	protein_coding	92.2683	-0.434025	0.301698	0.0176425	0.0845408	-0.748441	0.315394	92.2683	-1.15964	0.331781	0.000191914	0.000583218	-1.27206	0.341086
																																						WBGene00007343	C05E7.1	protein_coding	79.2298	0.220781	0.255888	0.161912	0.380524	0.485838	0.347357	79.2298	-3.20665	0.475618	8.4967e-13	1.2463e-11	-3.38022	0.472567
																																						WBGene00007344	C05E7.2	protein_coding	81.8594	0.673739	0.440711	0.00584078	0.0369534	1.10032	0.39916	81.8594	-1.63039	0.429108	2.22854e-05	8.16374e-05	-1.82664	0.430743
																																						WBGene00007347	C05G5.1	protein_coding	108.276	0.0196338	0.205064	0.890601	0.953868	0.0404789	0.294299	108.276	-1.12658	0.309917	0.000119949	0.000379098	-1.22325	0.318038
																																						WBGene00007349	C05G5.3	protein_coding	37.9828	-0.206683	0.309239	0.208729	0.444612	-0.584233	0.464758	37.9828	-1.21725	0.48526	0.00415375	0.00942262	-1.46069	0.509619
																																						WBGene00007351	C05G5.5	protein_coding	24.9494	-0.339386	0.418564	0.0834024	0.249981	-0.953284	0.550625	24.9494	-1.53732	0.650895	0.00335556	0.00777718	-1.97008	0.671663
																																						WBGene00007353	txt-13	protein_coding	48.1863	0.0523584	0.251895	0.722005	0.868078	0.151172	0.424902	48.1863	-1.88651	0.527715	3.24668e-05	0.000115285	-2.16228	0.52035
																																						WBGene00007367	nhr-150	protein_coding	8.87181	0.111916	0.405504	0.481422	0.709889	0.651248	0.925047	8.87181	-1.66456	1.29599	0.0258457	0.048146	-3.43507	1.54141
																																						WBGene00007368	C06B8.2	protein_coding	53.6636	-0.22864	0.30074	0.167279	0.387725	-0.590885	0.427868	53.6636	-1.75963	0.485215	3.37785e-05	0.000119612	-2.00194	0.482816
																																						WBGene00007370	str-264	protein_coding	4.60898	-0.201122	0.54505	0.250333	NA	-1.46059	1.27059	4.60898	-1.88526	1.4982	0.0172788	0.0337175	-4.37178	1.83633
																																						WBGene00007372	C06B8.7	protein_coding	486.412	-0.249233	0.21337	0.0959857	0.273396	-0.439323	0.263915	486.412	-0.760924	0.262364	0.00259378	0.00617433	-0.813229	0.26998
																																						WBGene00007374	C06C3.3	protein_coding	10.6811	0.0160813	0.36683	0.914682	0.962442	0.0957922	0.894129	10.6811	-1.68917	0.98872	0.0123263	0.0249854	-2.64186	1.05562
																																						WBGene00007375	C06C3.4	protein_coding	11.9965	0.0937969	0.374554	0.547384	0.7582	0.499846	0.830744	11.9965	-1.90778	1.21133	0.0114138	0.0233043	-3.32728	1.31525
																																						WBGene00007389	glb-3	protein_coding	41.9933	-0.0437595	0.266929	0.766675	0.893587	-0.141622	0.47728	41.9933	-2.13324	0.676278	0.000107216	0.000342356	-2.54708	0.657539
																																						WBGene00007393	fbxa-157	protein_coding	13.975	-0.212311	0.43146	0.228853	0.468828	-0.940957	0.781968	13.975	-2.31812	1.01729	0.00135466	0.00343675	-3.21402	1.00308
																																						WBGene00007395	dcar-1	protein_coding	293.675	-0.2645	0.179547	0.0564277	0.191884	-0.400521	0.209948	293.675	-1.45025	0.231661	9.11104e-11	9.26023e-10	-1.50993	0.232977
																																						WBGene00007396	rnp-9	protein_coding	52.5521	0.117975	0.255077	0.433975	0.670373	0.315702	0.4035	52.5521	-1.34839	0.442158	0.000631038	0.0017183	-1.55614	0.455289
																																						WBGene00007397	C07A4.2	protein_coding	33.0175	-0.708562	0.541285	0.00912801	0.051756	-1.31449	0.504171	33.0175	-2.34167	0.788806	0.000162128	0.000499133	-2.8746	0.762146
																																						WBGene00007401	C07A9.5	protein_coding	7.48095	-0.600525	0.912698	0.0304112	0.124597	-2.77318	1.2811	7.48095	-2.93945	1.65765	0.00168079	0.00417498	-5.65272	1.79936
																																						WBGene00007404	best-5	protein_coding	25.202	-0.563448	0.550435	0.0243117	0.106568	-1.31909	0.5857	25.202	-1.9768	0.745504	0.000702148	0.00189127	-2.49324	0.735743
																																						WBGene00007411	C07C7.1	protein_coding	6.46456	-0.157114	0.462399	0.346605	0.59372	-0.988377	1.05013	6.46456	-1.69172	1.32768	0.0248635	0.0465435	-3.56386	1.58851
																																						WBGene00007414	C07E3.3	protein_coding	134.708	-0.298727	0.256837	0.0665558	0.214	-0.571602	0.311557	134.708	-2.67209	0.403046	1.31308e-12	1.8665e-11	-2.80394	0.395316
																																						WBGene00007416	ceh-57	protein_coding	16.5505	-0.301292	0.453194	0.12002	0.315602	-1.05061	0.675772	16.5505	-3.02496	1.39873	0.000812997	0.00216417	-4.74541	1.41725
																																						WBGene00007420	C07E3.10	protein_coding	22.6833	0.13287	0.346164	0.403756	0.644268	0.548402	0.656823	22.6833	-1.24413	0.698311	0.0224369	0.0424484	-1.74222	0.763167
																																						WBGene00007421	C07H4.1	protein_coding	58.925	-0.375834	0.348699	0.0467039	0.167846	-0.80304	0.403746	58.925	-1.26144	0.420372	0.000878912	0.00232377	-1.44696	0.434956
																																						WBGene00007430	C08B6.10	protein_coding	52.0859	0.0529558	0.244128	0.718299	0.865776	0.144488	0.40054	52.0859	-0.962184	0.415287	0.0106808	0.021983	-1.12235	0.439625
																																						WBGene00007431	C08B6.11	protein_coding	57.6505	-0.00684001	0.243015	0.962604	0.984811	-0.0189759	0.404721	57.6505	-0.937534	0.398079	0.0100369	0.0208031	-1.08201	0.420271
																																						WBGene00007440	C08E8.4	protein_coding	27.0558	-0.406333	0.483775	0.0587798	0.196893	-1.14315	0.604893	27.0558	-3.63154	0.906994	1.95111e-06	8.75026e-06	-4.3078	0.9053
																																						WBGene00007450	C08F11.1	protein_coding	30.9144	-0.301682	0.38186	0.104214	0.288757	-0.842934	0.518806	30.9144	-1.88071	0.686742	0.000619409	0.00168946	-2.33223	0.681348
																																						WBGene00007462	ctsa-3.2	protein_coding	23.3845	-0.309398	0.441886	0.110901	0.300338	-1.01524	0.636851	23.3845	-2.25995	0.930649	0.000955208	0.00250702	-3.0131	0.912123
																																						WBGene00007479	C09F9.2	protein_coding	863.217	1.36199	0.267326	3.28465e-08	1.01014e-06	1.46101	0.264409	863.217	-3.77505	0.335287	1.91663e-30	2.62461e-28	-3.86353	0.336905
																																						WBGene00007482	C09F12.2	protein_coding	27.3686	0.195262	0.333243	0.238973	0.481276	0.627588	0.532958	27.3686	-2.8792	0.910931	5.66517e-05	0.00019175	-3.54565	0.880615
																																						WBGene00007483	C09F12.3	protein_coding	6.10845	0.0258499	0.413407	0.863449	0.94101	0.194211	1.12923	6.10845	-2.46569	1.57894	0.0047134	0.0105626	-4.97795	1.76148
																																						WBGene00007486	C09G1.4	protein_coding	104.661	0.0221496	0.213874	0.877704	0.948063	0.0488292	0.317319	104.661	-1.50043	0.367763	9.26479e-06	3.65438e-05	-1.64769	0.371632
																																						WBGene00007490	mks-5	protein_coding	54.971	-1.10184	0.568175	0.00110756	0.00998523	-1.57473	0.482797	54.971	-3.89872	0.801659	4.51594e-08	2.77532e-07	-4.43805	0.811435
																																						WBGene00007495	C09G9.5	protein_coding	16.4147	-0.111806	0.350442	0.476083	0.705812	-0.502583	0.705265	16.4147	-1.57002	0.852045	0.0112195	0.0229625	-2.29101	0.903471
																																						WBGene00007506	fbxc-58	protein_coding	21.4455	-0.0342901	0.340426	0.819201	0.920879	-0.174594	0.763841	21.4455	-1.29582	0.727388	0.0204693	0.0391554	-1.8366	0.792445
																																						WBGene00007518	del-8	protein_coding	5.84685	0.00687449	0.422528	0.963321	0.98497	0.0548945	1.19369	5.84685	-2.00785	1.51912	0.0131326	0.0264287	-4.50746	1.81741
																																						WBGene00007520	C11E4.6	protein_coding	390.536	-0.161804	0.194445	0.256199	0.500966	-0.28634	0.252188	390.536	-2.61826	0.288292	4.09921e-21	1.98745e-19	-2.68675	0.284914
																																						WBGene00007522	C11E4.8	protein_coding	12.2811	-0.198072	0.420555	0.253203	0.497561	-0.888586	0.777686	12.2811	-3.53984	1.54746	0.000323671	0.000935449	-5.7728	1.60553
																																						WBGene00007525	C11G10.1	protein_coding	26.2881	-0.178307	0.328024	0.274679	0.521366	-0.590045	0.54016	26.2881	-1.50084	0.611664	0.00280013	0.00661552	-1.88705	0.63136
																																						WBGene00007530	C11H1.5	protein_coding	37.9678	4.44506	0.697218	4.96614e-12	2.56927e-10	4.84897	0.702084	37.9678	-1.60155	1.04804	0.0199759	0.0383423	-2.69599	1.15867
																																						WBGene00007531	C11H1.7	protein_coding	20.3434	-0.0624552	0.314164	0.678159	0.842799	-0.263296	0.634483	20.3434	-1.6762	0.732742	0.0031998	0.00745567	-2.20691	0.748648
																																						WBGene00007537	fipr-8	protein_coding	9.23275	-0.253472	0.521468	0.177207	0.402468	-1.32788	0.98405	9.23275	-2.82802	1.58985	0.00202836	0.00495057	-5.26115	1.70482
																																						WBGene00007539	B0334.12	snoRNA	49.7144	-5.4879	0.761772	8.86626e-15	6.37917e-13	-6.01582	0.77578	49.7144	-1.0896	0.504702	0.0128357	0.0258894	-1.34313	0.539779
																																						WBGene00007541	fipr-4	protein_coding	28.1537	-0.353751	0.420866	0.0746743	0.232502	-0.962793	0.540149	28.1537	-3.529	1.14018	4.62005e-05	0.000158863	-4.62013	1.13403
																																						WBGene00007544	fipr-6	protein_coding	19.3965	-0.110701	0.34032	0.478509	0.707927	-0.475422	0.670834	19.3965	-2.39897	0.944937	0.000597312	0.00163466	-3.15758	0.919817
																																						WBGene00007546	nhr-153	protein_coding	41.0965	-0.0698612	0.262023	0.637851	0.817745	-0.211663	0.449671	41.0965	-1.15833	0.462944	0.00471103	0.0105613	-1.37667	0.487116
																																						WBGene00007549	spin-1	protein_coding	240.884	0.107179	0.171793	0.426293	0.664148	0.17176	0.215901	240.884	-1.03252	0.230375	3.79754e-06	1.60708e-05	-1.08302	0.23431
																																						WBGene00007550	C13C4.6	protein_coding	41.8808	-0.334878	0.364535	0.0737686	0.230217	-0.817145	0.457004	41.8808	-0.911448	0.455721	0.0247755	0.046403	-1.09929	0.489688
																																						WBGene00007551	C13C4.7	protein_coding	22.4291	-0.616238	0.597161	0.0203521	0.0936153	-1.44611	0.623378	22.4291	-2.70447	0.89861	0.000105027	0.000335903	-3.36133	0.866618
																																						WBGene00007552	dyf-4	protein_coding	59.4339	1.277	0.560881	0.000420509	0.00447069	1.70174	0.482507	59.4339	-3.19379	0.784784	1.68365e-06	7.60972e-06	-3.67994	0.768559
																																						WBGene00007553	C13G3.1	protein_coding	67.135	-0.182559	0.265817	0.243818	0.486767	-0.453873	0.389425	67.135	-0.901659	0.400469	0.0137845	0.0276105	-1.0443	0.424024
																																						WBGene00007557	C14A4.6	protein_coding	86.9756	-0.183959	0.240512	0.229184	0.469296	-0.403938	0.335925	86.9756	-0.78213	0.332572	0.012423	0.0251502	-0.869512	0.347819
																																						WBGene00007558	C14A4.7	protein_coding	35.6192	-0.350604	0.399967	0.0721269	0.226544	-0.90814	0.504995	35.6192	-1.56282	0.552491	0.000827151	0.00219696	-1.88026	0.562355
																																						WBGene00007560	C14A4.9	protein_coding	88.8234	0.278177	0.335584	0.114011	0.305763	0.716046	0.453074	88.8234	-6.2536	1.33915	9.2577e-09	6.47462e-08	-8.65218	1.50635
																																						WBGene00007562	C14A4.12	protein_coding	126.87	-0.460379	0.302727	0.0128501	0.0664812	-0.765515	0.307696	126.87	-1.7288	0.35563	1.41742e-07	7.90154e-07	-1.86464	0.354294
																																						WBGene00007565	clec-48	protein_coding	384.07	-0.418018	0.233772	0.00944624	0.0530781	-0.632225	0.243588	384.07	-0.719182	0.23663	0.00172656	0.00427563	-0.759524	0.242378
																																						WBGene00007583	C14B4.2	protein_coding	543.689	0.462001	0.228802	0.00400425	0.0279647	0.658172	0.228705	543.689	-0.599082	0.230574	0.00750687	0.0160355	-0.631637	0.23626
																																						WBGene00007590	ttr-43	protein_coding	16.0668	-0.115978	0.346105	0.460455	0.693619	-0.504216	0.683128	16.0668	-2.88205	1.23122	0.000638105	0.0017357	-4.16173	1.2187
																																						WBGene00007592	C14H10.2	protein_coding	400.709	-0.156424	0.182236	0.259499	0.504412	-0.259791	0.230398	400.709	-2.45972	0.261992	2.21955e-22	1.30546e-20	-2.5195	0.25891
																																						WBGene00007593	C14H10.3	protein_coding	534.729	0.599476	0.208135	0.00011841	0.00152767	0.734155	0.190719	534.729	-0.888881	0.19994	5.44507e-06	2.23675e-05	-0.922914	0.202978
																																						WBGene00007594	lgc-23	protein_coding	6.86669	-0.220216	0.526934	0.221481	0.460462	-1.36109	1.11327	6.86669	-1.80131	1.35564	0.0192963	0.0371931	-3.72336	1.59134
																																						WBGene00007595	C15A7.2	protein_coding	14.9248	-0.326865	0.491125	0.105033	0.290082	-1.18001	0.727984	14.9248	-4.26172	1.49452	3.99074e-05	0.00013909	-6.47524	1.57625
																																						WBGene00007600	C15C6.1	protein_coding	116.111	0.122994	0.247863	0.413515	0.653188	0.312485	0.382141	116.111	-3.57615	0.492597	2.64232e-14	4.94787e-13	-3.76618	0.494591
																																						WBGene00007604	xbx-9	protein_coding	64.1302	-0.452235	0.3473	0.0211645	0.0961508	-0.836996	0.363116	64.1302	-2.38094	0.522873	2.33878e-07	1.24312e-06	-2.61826	0.506417
																																						WBGene00007635	npr-4	protein_coding	57.0764	-0.23263	0.288656	0.156423	0.372264	-0.568762	0.401327	57.0764	-1.75348	0.50037	5.47492e-05	0.000185837	-2.01037	0.498312
																																						WBGene00007652	C17G1.5	protein_coding	58.844	-0.0687219	0.242362	0.640728	0.819266	-0.182161	0.390333	58.844	-1.37175	0.429113	0.000367539	0.00105022	-1.56833	0.440249
																																						WBGene00007653	cysl-1	protein_coding	335.097	0.0561448	0.187066	0.686824	0.848058	0.100759	0.249916	335.097	-2.01619	0.275695	1.57888e-14	3.04554e-13	-2.09408	0.272633
																																						WBGene00007664	seb-3	protein_coding	88.8026	-0.221741	0.241251	0.153031	0.367185	-0.45776	0.320357	88.8026	-4.2772	0.6194	2.69783e-13	4.23786e-12	-4.60855	0.630559
																																						WBGene00007666	C18B12.4	protein_coding	524.383	-0.396875	0.17809	0.00413583	0.0286445	-0.536128	0.18696	524.383	-0.776946	0.189398	2.86419e-05	0.000102638	-0.804289	0.192229
																																						WBGene00007679	C18D11.1	protein_coding	325.952	0.104961	0.168047	0.430991	0.667561	0.164718	0.209166	325.952	-1.87878	0.245393	1.55452e-15	3.5615e-14	-1.94349	0.243773
																																						WBGene00007680	maa-1	protein_coding	66.3289	-0.357839	0.315738	0.0472484	0.169187	-0.727736	0.36679	66.3289	-1.02453	0.378627	0.00331867	0.00770163	-1.16206	0.395719
																																						WBGene00007687	C18E9.7	protein_coding	131.799	0.704955	0.46746	0.00573569	0.0364675	1.16288	0.42095	131.799	-2.45016	0.499368	3.84288e-08	2.39034e-07	-2.66324	0.484408
																																						WBGene00007689	C18E9.9	protein_coding	175.006	-0.315843	0.211534	0.0362542	0.140944	-0.508955	0.243047	175.006	-1.22979	0.254517	5.01078e-07	2.50316e-06	-1.29786	0.258234
																																						WBGene00007691	cest-8	protein_coding	27.1423	-0.021772	0.298541	0.883028	0.950693	-0.0882692	0.599932	27.1423	-2.27506	0.727713	0.000100583	0.000322841	-2.73644	0.703602
																																						WBGene00007723	C25F9.2	protein_coding	32.4202	-0.0548618	0.284044	0.712098	0.862464	-0.195957	0.53099	32.4202	-3.54584	1.14077	4.38635e-05	0.000151671	-4.63973	1.13548
																																						WBGene00007726	C25F9.6	protein_coding	11.6839	0.0550196	0.361649	0.717155	0.865044	0.302958	0.836293	11.6839	-1.44149	0.913153	0.0236706	0.0445476	-2.28321	1.00919
																																						WBGene00007741	glb-8	protein_coding	27.1455	-0.298431	0.392351	0.109801	0.298194	-0.868843	0.543337	27.1455	-1.52857	0.651569	0.0035575	0.0081875	-1.96255	0.673271
																																						WBGene00007745	C26D10.4	protein_coding	56.7569	-0.677527	0.448629	0.00606728	0.0380441	-1.11628	0.406789	56.7569	-1.79356	0.471132	1.53359e-05	5.8212e-05	-2.0214	0.467506
																																						WBGene00007746	C26D10.6	protein_coding	161.094	-0.0934662	0.199015	0.511799	0.734339	-0.178934	0.272749	161.094	-1.44005	0.295616	2.64656e-07	1.39024e-06	-1.53616	0.298456
																																						WBGene00007750	syg-2	protein_coding	316.47	-0.246182	0.246462	0.118207	0.31247	-0.497621	0.31851	316.47	-3.02637	0.370154	1.57028e-17	4.78347e-16	-3.13112	0.367422
																																						WBGene00007752	wdfy-3	protein_coding	1391.69	-0.118943	0.156733	0.354484	0.600012	-0.174765	0.188746	1391.69	-0.903978	0.190313	1.24669e-06	5.78042e-06	-0.935178	0.192897
																																						WBGene00007753	enpp-1	protein_coding	190.041	0.106824	0.186751	0.444151	0.679919	0.18746	0.244981	190.041	-0.672372	0.249019	0.00523027	0.0115963	-0.714649	0.255917
																																						WBGene00007754	C27A7.2	pseudogene	15.1011	0.114945	0.3658	0.46706	0.69892	0.550326	0.7567	15.1011	-3.51479	1.5478	0.000345274	0.000992607	-5.74616	1.60564
																																						WBGene00007755	C27A7.3	protein_coding	29.9113	0.0210454	0.290662	0.886664	0.952024	0.0812603	0.570143	29.9113	-1.65429	0.679705	0.00223295	0.00540377	-2.11661	0.692301
																																						WBGene00007775	acd-3	protein_coding	32.8712	-0.174268	0.310505	0.279156	0.527004	-0.541117	0.500009	32.8712	-1.08903	0.511922	0.0138519	0.0277238	-1.34984	0.548475
																																						WBGene00007776	dmd-4	protein_coding	13.407	-0.147652	0.391486	0.367167	0.612434	-0.709664	0.786949	13.407	-3.88878	1.53889	0.000128166	0.000402517	-6.15416	1.60685
																																						WBGene00007779	C27D8.3	protein_coding	304.944	-0.365785	0.191557	0.0111616	0.0603759	-0.526173	0.207351	304.944	-0.886202	0.217599	2.88276e-05	0.000103242	-0.926515	0.22152
																																						WBGene00007799	nrx-1	protein_coding	407.952	-0.228675	0.203833	0.118534	0.313099	-0.396772	0.254185	407.952	-2.77509	0.298198	5.77759e-22	3.12181e-20	-2.84536	0.295363
																																						WBGene00007801	trpa-1	protein_coding	136.475	-0.0101548	0.201923	0.943073	0.976313	-0.0204688	0.286644	136.475	-1.67753	0.332585	6.23466e-08	3.73309e-07	-1.79794	0.332218
																																						WBGene00007802	cutl-27	protein_coding	14.7076	0.0769926	0.378718	0.617575	0.806019	0.439021	0.87929	14.7076	-3.07313	1.47241	0.000882983	0.00233282	-5.0263	1.5115
																																						WBGene00007804	C29F3.3	protein_coding	8.53874	0.867093	0.970665	0.0119142	0.0631817	2.60086	1.03427	8.53874	-1.95755	1.44849	0.0142044	0.0283725	-4.1662	1.69907
																																						WBGene00007806	clec-230	protein_coding	55.457	-0.179633	0.291849	0.260305	0.505042	-0.506376	0.449844	55.457	-4.915	0.895135	9.81349e-10	8.16532e-09	-5.69842	0.932269
																																						WBGene00007808	best-7	protein_coding	119.39	-0.345741	0.26651	0.0394521	0.149449	-0.629048	0.305446	119.39	-1.79139	0.323622	3.22042e-09	2.43863e-08	-1.90367	0.321569
																																						WBGene00007809	C29F4.3	protein_coding	8.80584	-0.16638	0.439432	0.323356	0.57217	-0.913129	0.924608	8.80584	-2.93977	1.57587	0.0015207	0.00381911	-5.29153	1.66888
																																						WBGene00007810	C29F7.1	protein_coding	79.4413	0.0565088	0.218787	0.696635	0.853091	0.127436	0.326871	79.4413	-0.736128	0.337219	0.0201497	0.0386222	-0.82183	0.353696
																																						WBGene00007817	idpp-14	protein_coding	59.086	-0.0688816	0.240305	0.639656	0.818703	-0.179909	0.384273	59.086	-3.94914	0.786461	2.08146e-08	1.35631e-07	-4.47078	0.797629
																																						WBGene00007818	C30F2.4	protein_coding	7.60243	-0.232909	0.517794	0.203428	0.43799	-1.31417	1.03328	7.60243	-2.04326	1.48926	0.0119053	0.0242198	-4.37906	1.74122
																																						WBGene00007819	C30F2.5	protein_coding	33.4702	0.153113	0.306834	0.333708	0.580994	0.49584	0.512935	33.4702	-1.32568	0.574748	0.00577641	0.0126803	-1.6692	0.604738
																																						WBGene00007820	clec-199	protein_coding	55.0354	-0.0216991	0.251224	0.882121	0.950444	-0.063788	0.430182	55.0354	-1.93407	0.573058	6.40781e-05	0.000214445	-2.25204	0.563395
																																						WBGene00007823	C30H6.5	protein_coding	27.3504	0.834351	0.656887	0.00749338	0.0446859	1.61854	0.605269	27.3504	-1.80068	0.742991	0.00179692	0.00443091	-2.33322	0.747373
																																						WBGene00007827	trh-1	protein_coding	33.6006	-0.217183	0.325611	0.195015	0.426869	-0.635823	0.490648	33.6006	-3.86618	1.12163	1.22011e-05	4.70802e-05	-4.95773	1.13346
																																						WBGene00007837	fbxa-167	protein_coding	54.9067	-0.129235	0.255458	0.39381	0.635162	-0.339464	0.398091	54.9067	-1.998	0.499585	4.69413e-06	1.95333e-05	-2.24009	0.489315
																																						WBGene00007840	C31C9.6	protein_coding	79.1194	-0.121649	0.234487	0.41387	0.653579	-0.285489	0.349393	79.1194	-1.31377	0.383431	0.000183978	0.000561671	-1.47041	0.393151
																																						WBGene00007841	C31C9.7	protein_coding	108.644	-0.0525071	0.217326	0.716715	0.864877	-0.117409	0.323571	108.644	-1.05378	0.340584	0.000939241	0.00246981	-1.16651	0.35262
																																						WBGene00007848	cytb-5.1	protein_coding	418.147	-0.277163	0.207407	0.062252	0.205313	-0.461178	0.247347	418.147	-0.731796	0.245988	0.00210437	0.00511868	-0.776135	0.252394
																																						WBGene00007856	C31H5.5	protein_coding	35.7969	-0.26494	0.371203	0.139446	0.346343	-0.794145	0.537362	35.7969	-1.89206	0.638285	0.000292961	0.000854542	-2.28473	0.630889
																																						WBGene00007862	kvs-2	protein_coding	37.5135	-0.115107	0.280117	0.450643	0.685649	-0.357924	0.474484	37.5135	-1.62722	0.584379	0.000837159	0.00222124	-1.97717	0.591932
																																						WBGene00007868	C32H11.5	protein_coding	20.6951	1.9581	0.825848	0.000156214	0.00193628	2.65727	0.702801	20.6951	-2.91469	1.38663	0.00105498	0.00274639	-4.60664	1.40642
																																						WBGene00007877	nfki-1	protein_coding	536.526	-0.137706	0.171753	0.307213	0.556503	-0.218007	0.213505	536.526	-1.88466	0.239304	2.705e-16	6.87323e-15	-1.94621	0.237754
																																						WBGene00007881	nlp-35	protein_coding	39.4013	-0.389141	0.384259	0.0485542	0.172505	-0.884442	0.448389	39.4013	-4.23045	1.06771	1.62055e-06	7.34858e-06	-5.26464	1.09777
																																						WBGene00007891	C33B4.2	protein_coding	10.0691	0.381188	0.623319	0.0827587	0.248726	1.69744	0.978411	10.0691	-1.96815	1.35493	0.0125153	0.0253235	-3.8094	1.52542
																																						WBGene00007902	C33D9.9	pseudogene	4.95007	-0.155516	0.506592	0.347554	NA	-1.19498	1.27215	4.95007	-2.02386	1.53419	0.012727	0.0256989	-4.58677	1.8411
																																						WBGene00007903	lgc-21	protein_coding	159.366	0.8095	0.415986	0.00147906	0.0126337	1.13376	0.356669	159.366	-2.70293	0.42206	5.95716e-12	7.45747e-11	-2.84652	0.413698
																																						WBGene00007904	C33G3.4	protein_coding	145.578	0.0158917	0.206898	0.911515	0.961525	0.033243	0.299142	145.578	-1.21011	0.314086	4.37421e-05	0.000151357	-1.31284	0.321241
																																						WBGene00007908	C34B4.3	protein_coding	49.2884	-0.428718	0.38423	0.0337698	0.134232	-0.89879	0.423397	49.2884	-2.87541	0.621975	1.46427e-07	8.13994e-07	-3.18075	0.60505
																																						WBGene00007916	C34C6.3	protein_coding	79.2757	0.306173	0.315192	0.081088	0.245504	0.692068	0.396735	79.2757	-3.94491	0.648259	6.31845e-11	6.63485e-10	-4.29382	0.656949
																																						WBGene00007919	cup-16	protein_coding	142.392	-2.45663	0.352826	4.49964e-14	2.96191e-12	-2.59161	0.343457	142.392	-2.58578	0.391079	1.44966e-12	2.04929e-11	-2.71271	0.383194
																																						WBGene00007925	C34C12.6	protein_coding	108.916	0.643403	0.387115	0.00444865	0.0299913	0.995031	0.349813	108.916	-2.13334	0.455884	1.63138e-07	8.96883e-07	-2.3294	0.444791
																																						WBGene00007929	dmd-10	protein_coding	16.5575	0.0348514	0.319222	0.815338	0.919477	0.157742	0.675422	16.5575	-2.11454	0.981851	0.00240181	0.00575786	-2.97815	0.981124
																																						WBGene00007933	C34E7.3	protein_coding	14.8611	0.134726	0.370605	0.402245	0.64302	0.617795	0.737562	14.8611	-1.42838	0.842168	0.0193064	0.0372086	-2.14519	0.916921
																																						WBGene00007934	C34E7.4	protein_coding	470.48	1.17312	0.216362	5.15771e-09	1.83413e-07	1.23766	0.211855	470.48	-1.63808	0.234803	4.53421e-13	6.89315e-12	-1.69977	0.234822
																																						WBGene00007935	C34E11.2	protein_coding	80.2082	0.196455	0.263298	0.211804	0.448085	0.468821	0.375471	80.2082	-3.05804	0.525151	2.60341e-10	2.40984e-09	-3.27146	0.517577
																																						WBGene00007938	C34F6.1	protein_coding	203.426	3.29009	0.315864	3.96082e-27	7.47195e-25	3.3717	0.312568	203.426	-3.81598	0.881155	4.91303e-07	2.45985e-06	-4.46616	0.88796
																																						WBGene00007944	C34F6.10	protein_coding	549.543	-0.155124	0.172323	0.251139	0.49561	-0.244355	0.212929	549.543	-0.93799	0.21908	1.08287e-05	4.21838e-05	-0.980649	0.222879
																																						WBGene00007949	C35A5.5	protein_coding	14.6369	-0.0209906	0.331657	0.888149	0.952627	-0.103226	0.733944	14.6369	-3.72572	1.53376	0.000193406	0.000587355	-5.93702	1.59277
																																						WBGene00007951	dmsr-8	protein_coding	52.3507	-0.126014	0.255262	0.404989	0.644989	-0.332627	0.399436	52.3507	-2.16525	0.540821	3.6141e-06	1.53633e-05	-2.43379	0.525381
																																						WBGene00007964	cyp-25A2	protein_coding	190.593	-0.104661	0.21087	0.470268	0.701366	-0.21508	0.297877	190.593	-1.14903	0.296396	4.43406e-05	0.000153025	-1.23833	0.303244
																																						WBGene00007981	glb-11	protein_coding	104.642	-0.148889	0.217922	0.312831	0.562107	-0.3051	0.302288	104.642	-2.73409	0.413199	1.46887e-12	2.06992e-11	-2.87078	0.405627
																																						WBGene00007982	pxd-1	protein_coding	170.147	-0.333447	0.219166	0.0300946	0.12401	-0.538492	0.248286	170.147	-1.24164	0.269255	1.4418e-06	6.61328e-06	-1.3181	0.273514
																																						WBGene00007983	C36E8.4	protein_coding	85.4153	-0.221519	0.256409	0.160886	0.378977	-0.487826	0.347926	85.4153	-1.54485	0.403184	2.36245e-05	8.61209e-05	-1.72033	0.406933
																																						WBGene00007989	fipr-22	protein_coding	9.70948	0.0407597	0.365067	0.78728	0.904037	0.234201	0.867912	9.70948	-1.66286	1.17539	0.0218335	0.0414643	-3.05891	1.33387
																																						WBGene00007990	fipr-23	protein_coding	6.58853	0.00710439	0.392884	0.962249	0.984655	0.0486486	1.02783	6.58853	-1.92576	1.4615	0.0154669	0.0306029	-4.21086	1.73912
																																						WBGene00007996	C38C6.3	protein_coding	48.5505	0.3315	0.388882	0.0821677	0.247672	0.873716	0.502642	48.5505	-4.08312	0.852267	5.85633e-08	3.52658e-07	-4.71142	0.868763
																																						WBGene00007999	tag-297	protein_coding	368.981	1.39796	0.662607	0.000535494	0.00546049	1.95677	0.565159	368.981	-1.59453	0.573774	0.00090673	0.00239133	-1.9341	0.582917
																																						WBGene00008010	C38D9.2	protein_coding	27.9734	-0.0606831	0.314217	0.686574	0.847857	-0.256746	0.636283	27.9734	-1.81921	0.688336	0.000918237	0.00241848	-2.2786	0.687476
																																						WBGene00008019	C38H2.2	protein_coding	364.359	0.210746	0.187376	0.13514	0.339033	0.345147	0.231001	364.359	-1.15364	0.242803	8.58189e-07	4.11083e-06	-1.21365	0.246594
																																						WBGene00008021	C39B10.1	protein_coding	23.6525	-0.139602	0.323906	0.377951	0.620914	-0.508956	0.577259	23.6525	-2.87763	1.17443	0.000485028	0.00135212	-4.02797	1.15451
																																						WBGene00008022	lgc-41	protein_coding	21.2969	-0.301033	0.425846	0.115035	0.307337	-0.964466	0.611987	21.2969	-2.55182	1.04182	0.000663789	0.00179848	-3.46242	1.01713
																																						WBGene00008028	scl-6	protein_coding	36.0429	0.173112	0.306847	0.280864	0.529071	0.53064	0.492071	36.0429	-1.60154	0.625542	0.00171742	0.00425654	-2.00027	0.638006
																																						WBGene00008030	scl-8	protein_coding	11.4089	0.686983	1.11451	0.0201877	0.0932192	3.788	1.63076	11.4089	-2.33846	1.05698	0.00157698	0.00394664	-3.30662	1.04635
																																						WBGene00008031	C39E9.7	protein_coding	51.3914	-0.215949	0.277365	0.179762	0.405578	-0.524629	0.391079	51.3914	-1.21139	0.443659	0.00223018	0.00539836	-1.41516	0.462813
																																						WBGene00008033	spin-2	protein_coding	53.0334	-0.0625296	0.259559	0.672537	0.83908	-0.188216	0.445304	53.0334	-1.55734	0.531901	0.000611115	0.00166836	-1.85312	0.5408
																																						WBGene00008039	C40H1.3	protein_coding	7.67458	-0.341435	0.600189	0.10345	0.287354	-1.63733	1.00551	7.67458	-2.52741	1.55653	0.00399214	0.0090859	-4.91277	1.70654
																																						WBGene00008044	C40H1.9	protein_coding	6.7292	-0.420127	0.735593	0.0676633	0.216524	-2.22795	1.2193	6.7292	-2.62752	1.62089	0.003348	0.00776067	-5.26579	1.79485
																																						WBGene00008045	C40H5.2	protein_coding	36.1202	-0.237044	0.322237	0.161814	0.380489	-0.649086	0.463965	36.1202	-3.72614	0.951857	2.63164e-06	1.15032e-05	-4.48241	0.954181
																																						WBGene00008047	lact-7	protein_coding	47.9973	0.794297	0.604902	0.00748014	0.0446573	1.48347	0.554636	47.9973	-2.19552	0.70679	0.000117831	0.000373128	-2.63937	0.685445
																																						WBGene00008065	npr-18	protein_coding	15.1237	-0.1846	0.396348	0.276663	0.523639	-0.791128	0.727242	15.1237	-1.90744	1.06507	0.0074926	0.0160088	-2.97401	1.11215
																																						WBGene00008066	fbxb-65	protein_coding	6.3203	-0.0191652	0.416477	0.898308	0.95702	-0.147252	1.15222	6.3203	-2.50781	1.59386	0.00432413	0.00977198	-5.07004	1.77678
																																						WBGene00008076	lgc-43	protein_coding	84.7163	0.0388531	0.218938	0.788253	0.904226	0.0885573	0.329724	84.7163	-2.04718	0.41139	4.10256e-08	2.53342e-07	-2.21283	0.403332
																																						WBGene00008093	lron-1	protein_coding	53.2669	0.190886	0.295507	0.236098	0.478535	0.531327	0.448454	53.2669	-2.80155	0.637515	4.27171e-07	2.16042e-06	-3.12506	0.618036
																																						WBGene00008095	C44H4.6	protein_coding	12.244	0.0160655	0.352322	0.914586	0.962434	0.0886574	0.826594	12.244	-1.85255	1.07189	0.00925018	0.0193537	-2.94586	1.13186
																																						WBGene00008110	C46C2.2	protein_coding	871.923	-0.152992	0.139912	0.20132	0.43527	-0.205706	0.160985	871.923	-0.851265	0.166622	2.11713e-07	1.1337e-06	-0.874006	0.168443
																																						WBGene00008121	C46F11.6	protein_coding	201.309	-0.152363	0.20547	0.293633	0.542488	-0.289441	0.275609	201.309	-2.01597	0.321469	2.24428e-11	2.54649e-10	-2.1206	0.31702
																																						WBGene00008128	srab-12	protein_coding	14.9733	-0.0228302	0.321617	0.878153	0.948122	-0.105982	0.691287	14.9733	-2.23959	1.34572	0.00596163	0.0130453	-3.94723	1.43542
																																						WBGene00008142	C47E8.3	protein_coding	20.9723	-0.142398	0.331479	0.371195	0.615875	-0.533296	0.59637	20.9723	-3.58668	1.36709	0.00015381	0.000475971	-5.23906	1.38422
																																						WBGene00008144	gasr-8	protein_coding	10.43	-0.207751	0.460823	0.240099	0.48253	-1.04931	0.89323	10.43	-2.17874	1.26801	0.00591829	0.0129645	-3.67377	1.33481
																																						WBGene00008146	C47E8.9	protein_coding	6.21915	-0.0298203	0.428804	0.84243	0.931419	-0.241423	1.21448	6.21915	-2.2112	1.56985	0.00842153	0.0177713	-4.82241	1.83036
																																						WBGene00008150	mam-2	protein_coding	88.2092	1.1709	0.392295	6.88715e-05	0.000951226	1.38957	0.349125	88.2092	-4.95618	0.767818	3.14521e-12	4.17631e-11	-5.52301	0.792274
																																						WBGene00008167	acox-1.5	protein_coding	572.248	-0.129081	0.178806	0.347279	0.594386	-0.21352	0.227177	572.248	-1.34371	0.23343	2.56969e-09	1.98355e-08	-1.40308	0.235536
																																						WBGene00008168	C48B4.3	protein_coding	22.2159	-0.199202	0.369064	0.240741	0.48345	-0.728343	0.620851	22.2159	-3.37957	0.997908	2.02241e-05	7.46349e-05	-4.18959	0.982917
																																						WBGene00008175	C48B4.12	protein_coding	17.6105	1.30559	1.30717	0.0040258	0.0280898	3.53486	1.22903	17.6105	-1.35545	0.707362	0.0138328	0.0276949	-1.86783	0.758792
																																						WBGene00008176	C48B4.13	protein_coding	15.8739	0.196025	0.405603	0.254746	0.499262	0.835794	0.733863	15.8739	-2.22002	0.935292	0.00116783	0.00300656	-2.98647	0.91987
																																						WBGene00008191	C49A1.10	protein_coding	166.459	-0.371199	0.223068	0.0173494	0.0835808	-0.578423	0.243115	166.459	-1.77274	0.282463	3.72094e-11	4.06764e-10	-1.85957	0.281124
																																						WBGene00008195	ceh-88	protein_coding	75.2869	-0.448474	0.346442	0.0218798	0.0988489	-0.833653	0.363652	75.2869	-1.19978	0.392314	0.000820034	0.00218032	-1.35902	0.40617
																																						WBGene00008201	C49C3.11	protein_coding	15.5839	0.634936	0.817878	0.0262847	0.112506	2.23136	1.00422	15.5839	-1.62523	0.767983	0.00541081	0.0119656	-2.21024	0.79462
																																						WBGene00008202	clec-197	protein_coding	32.1833	0.768654	0.689956	0.0116502	0.0622724	1.69993	0.673888	32.1833	-2.28429	0.648616	2.29553e-05	8.38174e-05	-2.65285	0.626556
																																						WBGene00008204	C49C3.15	protein_coding	42.6856	-0.455936	0.402636	0.0290777	0.121143	-0.94663	0.43375	42.6856	-1.36196	0.47691	0.00113836	0.00293956	-1.60266	0.492536
																																						WBGene00008206	set-6	protein_coding	143.652	-0.226751	0.221172	0.133254	0.336211	-0.425712	0.283545	143.652	-0.727273	0.290098	0.00865853	0.0182307	-0.789275	0.300648
																																						WBGene00008208	nhr-167	protein_coding	10.3324	-0.128544	0.401523	0.425426	0.663801	-0.692328	0.868621	10.3324	-1.66636	1.08321	0.0176929	0.0344281	-2.82743	1.19201
																																						WBGene00008213	C49F8.1	protein_coding	48.2358	-0.35136	0.369825	0.0646495	0.21014	-0.836878	0.452936	48.2358	-1.59904	0.498772	0.000221698	0.0006645	-1.86022	0.503727
																																						WBGene00008214	gem-1	protein_coding	165.845	-0.0566366	0.190954	0.686314	0.847835	-0.104378	0.258449	165.845	-0.629026	0.268795	0.0149611	0.0297053	-0.675727	0.277697
																																						WBGene00008215	C49F8.3	protein_coding	151.192	0.353206	0.283417	0.040696	0.152872	0.664636	0.324749	151.192	-3.3273	0.422952	2.40912e-16	6.16507e-15	-3.46403	0.422456
																																						WBGene00008221	nhr-168	protein_coding	56.6661	-0.116041	0.249843	0.439746	0.675715	-0.301919	0.390771	56.6661	-1.86367	0.493337	1.50813e-05	5.72821e-05	-2.1082	0.487164
																																						WBGene00008222	C50B6.9	protein_coding	16.7566	-0.0769937	0.324076	0.612643	0.802114	-0.332461	0.656643	16.7566	-1.4669	0.807048	0.0140784	0.0281458	-2.12381	0.865004
																																						WBGene00008226	C50B8.4	protein_coding	29.1859	-0.227701	0.344555	0.183347	0.410626	-0.694116	0.521688	29.1859	-2.93355	0.78132	6.31737e-06	2.56687e-05	-3.41747	0.756835
																																						WBGene00008228	C50B8.6	protein_coding	67.5611	-0.264927	0.295363	0.115129	0.307467	-0.616276	0.391149	67.5611	-0.982824	0.396816	0.00677948	0.014635	-1.13056	0.41757
																																						WBGene00008248	srsx-27	protein_coding	4.21487	0.0105454	0.451058	0.943234	NA	0.0977069	1.37218	4.21487	-1.83473	1.51087	0.0194203	0.0373759	-4.42675	1.89391
																																						WBGene00008254	C51E3.9	protein_coding	132.641	0.137979	0.210119	0.343613	0.590529	0.273342	0.288624	132.641	-1.15554	0.312603	8.99201e-05	0.000292171	-1.25516	0.320498
																																						WBGene00008256	glb-12	protein_coding	11.3018	-0.307135	0.514559	0.123216	0.320557	-1.2763	0.828004	11.3018	-1.91893	1.20902	0.0109847	0.0225412	-3.32875	1.30889
																																						WBGene00008260	C52G5.2	protein_coding	77.7394	1.37011	0.371604	8.66171e-06	0.000157629	1.55884	0.350448	77.7394	-0.752772	0.355504	0.0232106	0.0437506	-0.850241	0.374564
																																						WBGene00008263	C53A5.2	protein_coding	16.2819	-0.535812	0.64307	0.0356507	0.139193	-1.62428	0.77314	16.2819	-2.34755	0.874913	0.00040654	0.00114958	-3.0019	0.849001
																																						WBGene00008265	kcnl-4	protein_coding	44.4393	-0.213194	0.296412	0.192079	0.422356	-0.562995	0.431595	44.4393	-1.39592	0.505404	0.00141586	0.00357685	-1.66552	0.521879
																																						WBGene00008269	C53A5.11	protein_coding	6.63878	-0.300501	0.596726	0.131839	0.334056	-1.67566	1.112	6.63878	-2.88582	1.60766	0.00180747	0.00445448	-5.38273	1.72514
																																						WBGene00008270	C53A5.13	protein_coding	135.366	-0.0102278	0.194284	0.942076	0.975891	-0.0194805	0.268101	135.366	-1.00229	0.285546	0.000234696	0.000700127	-1.07876	0.293268
																																						WBGene00008277	mltn-12	protein_coding	27.4042	0.166911	0.341846	0.306063	0.555539	0.606663	0.592723	27.4042	-3.36432	0.903632	6.22122e-06	2.53124e-05	-4.02071	0.889787
																																						WBGene00008278	npr-10	protein_coding	21.7943	-0.261907	0.405046	0.151574	0.364763	-0.887027	0.618571	21.7943	-1.75776	0.742439	0.00225102	0.00544367	-2.29398	0.750909
																																						WBGene00008280	acc-2	protein_coding	13.1322	-0.212224	0.430382	0.228845	0.468828	-0.937039	0.778699	13.1322	-1.82125	0.961299	0.00675008	0.0145839	-2.69806	0.995986
																																						WBGene00008292	C54C8.4	protein_coding	16.2487	0.568599	0.69019	0.0319968	0.129435	1.77695	0.828629	16.2487	-3.23548	1.566	0.000724512	0.00194683	-5.5219	1.63363
																																						WBGene00008298	C54D10.3	protein_coding	331.252	-0.321985	0.184819	0.0224923	0.100792	-0.472778	0.207182	331.252	-1.77288	0.235646	5.63552e-15	1.16335e-13	-1.83406	0.234779
																																						WBGene00008300	C54D10.5	protein_coding	22.0862	-0.193572	0.350665	0.247367	0.490643	-0.670494	0.579627	22.0862	-3.6086	1.36165	0.000141074	0.000439514	-5.24841	1.37888
																																						WBGene00008307	ncs-5	protein_coding	25.2998	-0.132761	0.311567	0.396677	0.63743	-0.465219	0.548886	25.2998	-3.28019	1.17634	0.000135824	0.000424561	-4.4318	1.16148
																																						WBGene00008309	nhr-170	protein_coding	29.411	-0.158337	0.346271	0.329395	0.576991	-0.602843	0.618089	29.411	-1.28723	0.645356	0.013151	0.0264627	-1.71567	0.6919
																																						WBGene00008310	C54E10.6	protein_coding	25.7699	-0.585913	0.566505	0.0222246	0.0999106	-1.36219	0.595751	25.7699	-2.97312	0.864155	2.03116e-05	7.49145e-05	-3.56782	0.837235
																																						WBGene00008314	C54G4.4	protein_coding	70.3985	0.235484	0.30737	0.159016	0.376119	0.613246	0.435424	70.3985	-4.5108	0.80479	7.4186e-10	6.33725e-09	-5.10183	0.828638
																																						WBGene00008320	slc-25A29	protein_coding	92.8592	-0.0379122	0.213644	0.792424	0.906724	-0.0830244	0.315485	92.8592	-0.853309	0.34498	0.00821109	0.0173783	-0.954055	0.360938
																																						WBGene00008341	ttr-44	protein_coding	176.359	-0.157179	0.215559	0.286106	0.534191	-0.31459	0.294918	176.359	-0.82052	0.294665	0.00347593	0.00803126	-0.891117	0.304949
																																						WBGene00008342	frpr-5	protein_coding	39.5021	0.0227647	0.257379	0.876568	0.94748	0.0699879	0.450601	39.5021	-1.50176	0.538579	0.00105743	0.00275236	-1.8057	0.551396
																																						WBGene00008352	fbxa-6	protein_coding	39.2547	-0.0818613	0.266903	0.583615	0.783847	-0.251243	0.458379	39.2547	-1.86913	0.568672	9.89529e-05	0.000318464	-2.18734	0.561844
																																						WBGene00008353	D1025.1	protein_coding	80.3178	0.00315526	0.221364	0.982591	0.992417	0.00739415	0.338865	80.3178	-0.743925	0.352695	0.0239146	0.0449549	-0.838885	0.371435
																																						WBGene00008356	nspc-20	protein_coding	73.5139	0.361796	0.321686	0.0468097	0.168004	0.741632	0.373051	73.5139	-1.59711	0.432653	3.68657e-05	0.000129344	-1.79705	0.435512
																																						WBGene00008357	nspc-16	protein_coding	15.7838	-0.347295	0.500055	0.0921749	0.266121	-1.20681	0.71662	15.7838	-1.69414	0.873832	0.00740042	0.0158307	-2.43653	0.909742
																																						WBGene00008359	nspc-17	protein_coding	42.3414	-0.262865	0.328016	0.128982	0.329679	-0.686386	0.452126	42.3414	-2.64275	0.66154	2.59607e-06	1.13643e-05	-2.99898	0.638023
																																						WBGene00008360	nspc-19	protein_coding	28.2242	-0.734175	0.566309	0.00884837	0.0506946	-1.37795	0.526364	28.2242	-1.4033	0.602418	0.00469847	0.0105371	-1.77999	0.629638
																																						WBGene00008376	D1054.9	protein_coding	167.047	0.851093	0.76919	0.00963244	0.0538593	1.9243	0.743332	167.047	-5.13383	1.06223	2.0691e-08	1.35071e-07	-6.30901	1.12538
																																						WBGene00008382	D1081.4	protein_coding	6.58361	-0.123217	0.461524	0.442807	0.678532	-0.890293	1.16005	6.58361	-1.99174	1.40264	0.012504	0.0253085	-3.99655	1.60016
																																						WBGene00008395	D1086.8	protein_coding	62.4789	0.233091	0.283145	0.153536	0.367827	0.557433	0.390592	62.4789	-0.908238	0.401333	0.0132646	0.0266555	-1.0522	0.42486
																																						WBGene00008401	D2005.6	protein_coding	116.365	-0.356892	0.356792	0.0582822	0.195865	-0.810696	0.428131	116.365	-3.75079	0.536758	1.85114e-13	3.00794e-12	-3.98164	0.541048
																																						WBGene00008407	D2023.3	protein_coding	26.2244	-0.194254	0.343277	0.243936	0.486767	-0.651935	0.559502	26.2244	-2.58034	0.904739	0.000192844	0.000585748	-3.25606	0.873358
																																						WBGene00008425	D2045.8	protein_coding	94.8559	-0.405432	0.340503	0.03301	0.132425	-0.801637	0.376009	94.8559	-1.8426	0.432649	1.98599e-06	8.88445e-06	-2.03486	0.427956
																																						WBGene00008432	D2085.7	protein_coding	40.1763	-0.188703	0.29956	0.242252	0.484849	-0.537462	0.459614	40.1763	-2.03216	0.600198	5.28023e-05	0.000179909	-2.37064	0.586376
																																						WBGene00008434	D2089.3	protein_coding	13.0986	-0.0802791	0.347032	0.600851	0.795362	-0.387499	0.740665	13.0986	-2.62639	1.39771	0.00236279	0.00568026	-4.39481	1.44548
																																						WBGene00008435	glna-2	protein_coding	142.961	-0.583682	0.302829	0.0026023	0.0200373	-0.837416	0.278102	142.961	-0.929648	0.281834	0.00055983	0.00154386	-1.00038	0.289935
																																						WBGene00008436	DH11.2	protein_coding	310.745	-0.214008	0.18075	0.122961	0.320056	-0.338914	0.219723	310.745	-1.54951	0.22647	1.46203e-12	2.0619e-11	-1.60706	0.227048
																																						WBGene00008438	DH11.5	protein_coding	333.176	-0.340053	0.199042	0.0205611	0.0942397	-0.512853	0.221444	333.176	-2.98073	0.281032	1.57732e-27	1.71488e-25	-3.04087	0.279713
																																						WBGene00008443	pde-3	protein_coding	405.754	-0.314688	0.167693	0.0185234	0.0874126	-0.439464	0.18661	405.754	-0.674133	0.196122	0.000448681	0.00125823	-0.700104	0.199479
																																						WBGene00008449	E01G6.1	protein_coding	306.405	1.71388	0.738871	0.000232447	0.00274483	2.33145	0.633399	306.405	-2.6655	0.701899	5.84658e-06	2.38911e-05	-3.06516	0.676358
																																						WBGene00008450	E01G6.2	protein_coding	71.7212	-0.13185	0.241216	0.380006	0.622571	-0.317304	0.361442	71.7212	-2.70213	0.507803	4.01919e-09	2.98799e-08	-2.91008	0.494626
																																						WBGene00008451	cest-3	protein_coding	62.7215	-0.286874	0.298416	0.0927417	0.267128	-0.642162	0.381987	62.7215	-1.11951	0.402844	0.00227902	0.00550172	-1.28263	0.420365
																																						WBGene00008454	E02A10.4	protein_coding	39.3497	-0.0451188	0.257626	0.759148	0.889506	-0.136669	0.445756	39.3497	-2.59173	0.692296	7.53551e-06	3.01692e-05	-2.985	0.666596
																																						WBGene00008476	E03H4.8	protein_coding	93.8783	-0.174609	0.242105	0.252884	0.497469	-0.392781	0.343529	93.8783	-0.958455	0.346325	0.00305414	0.00715343	-1.06852	0.360715
																																						WBGene00008481	E04D5.2	protein_coding	23.4675	-0.28069	0.404442	0.130183	0.331162	-0.894421	0.591008	23.4675	-2.13186	0.804775	0.00057579	0.00158155	-2.71048	0.787295
																																						WBGene00008483	E04D5.4	protein_coding	9.16323	0.0484806	0.38084	0.74944	0.884294	0.298095	0.933363	9.16323	-1.65943	1.30099	0.026332	0.0489756	-3.44987	1.5531
																																						WBGene00008490	F01D4.8	protein_coding	38.4187	-0.139773	0.296471	0.370636	0.615401	-0.446218	0.49841	38.4187	-2.4463	0.784755	8.84004e-05	0.000287755	-2.96367	0.755961
																																						WBGene00008492	F01D5.1	protein_coding	93.8279	0.680041	0.349308	0.00183233	0.0151008	0.958643	0.307638	93.8279	-1.10136	0.347886	0.000682581	0.00184188	-1.22188	0.359747
																																						WBGene00008495	F01D5.5	protein_coding	89.3794	0.322401	0.268019	0.0533631	0.184505	0.612919	0.317251	89.3794	-1.71062	0.407705	3.48643e-06	1.48735e-05	-1.887	0.406693
																																						WBGene00008496	F01D5.6	protein_coding	130.267	1.17003	0.47634	0.000292005	0.00332379	1.49168	0.411806	130.267	-4.26376	0.6706	1.01607e-11	1.22718e-10	-4.6539	0.683974
																																						WBGene00008498	F01D5.8	protein_coding	67.136	-0.183212	0.254283	0.237428	0.479412	-0.430728	0.364579	67.136	-1.10524	0.371226	0.00126218	0.00322218	-1.24282	0.385437
																																						WBGene00008499	cyp-37A1	protein_coding	297.89	-0.610877	0.236077	0.000305961	0.00344212	-0.772588	0.214001	297.89	-1.57596	0.231724	1.82065e-12	2.51817e-11	-1.63618	0.232162
																																						WBGene00008500	F01D5.10	protein_coding	38.3911	1.23669	0.608441	0.000767994	0.00732435	1.74239	0.517939	38.3911	-3.35543	0.868133	3.6553e-06	1.55238e-05	-3.95872	0.855
																																						WBGene00008509	F01G10.6	protein_coding	17.73	0.192102	0.382642	0.258144	0.50318	0.75895	0.671169	17.73	-2.50415	1.19002	0.00170869	0.00423664	-3.72973	1.18907
																																						WBGene00008512	F01G10.10	protein_coding	76.7791	1.07654	0.463587	0.000432809	0.00457317	1.39603	0.396687	76.7791	-1.84415	0.47082	8.79769e-06	3.48239e-05	-2.06927	0.465549
																																						WBGene00008513	F02A9.1	protein_coding	15.5672	-0.296628	0.459316	0.125298	0.323741	-1.07086	0.698583	15.5672	-1.75685	0.923354	0.00729692	0.0156261	-2.57545	0.959921
																																						WBGene00008515	F02C12.1	protein_coding	123.544	0.161244	0.219565	0.276799	0.523767	0.328365	0.301934	123.544	-0.701334	0.299665	0.0139714	0.0279481	-0.765671	0.311502
																																						WBGene00008516	F02C12.2	protein_coding	5.03327	-0.0285089	0.424287	0.849372	NA	-0.225851	1.18919	5.03327	-1.93302	1.49597	0.0154678	0.0306029	-4.37337	1.80625
																																						WBGene00008518	irld-2	protein_coding	11.7982	-0.113191	0.369664	0.473776	0.70429	-0.554949	0.774691	11.7982	-1.62903	1.11497	0.0214398	0.0407856	-2.87571	1.25023
																																						WBGene00008519	cyp-13B1	protein_coding	155.427	-0.0639656	0.20774	0.656027	0.829092	-0.13242	0.297302	155.427	-1.87963	0.349987	6.70888e-09	4.8025e-08	-2.00742	0.346224
																																						WBGene00008521	F02D8.4	protein_coding	238.442	-0.0704602	0.170307	0.599085	0.794244	-0.113086	0.215108	238.442	-0.735213	0.221776	0.000660345	0.00179023	-0.771208	0.226457
																																						WBGene00008522	nlp-59	protein_coding	38.7316	-0.0930369	0.28284	0.537919	0.752697	-0.308143	0.500263	38.7316	-1.67502	0.630513	0.00113069	0.00292395	-2.07541	0.637449
																																						WBGene00008542	scav-6	protein_coding	146.094	-0.122152	0.196556	0.390923	0.632419	-0.225769	0.263151	146.094	-0.794747	0.279554	0.00299252	0.00702287	-0.856505	0.288531
																																						WBGene00008547	F07A11.4	protein_coding	521.519	0.364676	0.205859	0.0148728	0.0744311	0.546395	0.224349	521.519	-1.12065	0.233357	7.0504e-07	3.43315e-06	-1.17518	0.236933
																																						WBGene00008553	F07C6.2	protein_coding	19.0645	-0.394043	0.525838	0.0697492	0.221142	-1.28175	0.70677	19.0645	-1.34814	0.688775	0.0127976	0.025824	-1.8349	0.7371
																																						WBGene00008554	F07C6.3	protein_coding	48.7083	-0.0419606	0.256891	0.77534	0.899162	-0.126813	0.444341	48.7083	-1.28445	0.497223	0.00296892	0.00697936	-1.54298	0.519358
																																						WBGene00008557	idpa-2	protein_coding	7.12083	0.0998066	0.442866	0.525228	0.743753	0.72285	1.1378	7.12083	-2.81151	1.62039	0.00218378	0.00529534	-5.38402	1.75717
																																						WBGene00008558	F07H5.7	protein_coding	28.136	-0.105699	0.289697	0.488208	0.714552	-0.354106	0.510856	28.136	-1.56957	0.665405	0.00318966	0.007433	-2.01904	0.684689
																																						WBGene00008559	appg-2	protein_coding	60.2617	1.29067	0.543633	0.000330028	0.00367016	1.68864	0.470306	60.2617	-1.63517	0.543715	0.000404075	0.00114405	-1.94075	0.548635
																																						WBGene00008563	F07H5.13	protein_coding	99.4095	-1.68113	0.456475	7.04589e-06	0.000130687	-1.95078	0.434251	99.4095	-2.7483	0.496646	1.23417e-09	1.01048e-08	-2.94555	0.484805
																																						WBGene00008564	acox-1.1	protein_coding	584.487	0.313094	0.160123	0.0160189	0.0786654	0.426904	0.17725	584.487	-0.587356	0.182631	0.00106048	0.0027595	-0.607191	0.18546
																																						WBGene00008571	prmn-1	protein_coding	241.019	0.326332	0.224223	0.0354387	0.138782	0.540135	0.256802	241.019	-1.70512	0.28952	4.9199e-10	4.33701e-09	-1.79712	0.28885
																																						WBGene00008577	F08G2.5	protein_coding	19.6098	0.105276	0.331012	0.497229	0.721813	0.438544	0.646005	19.6098	-1.26183	0.683705	0.0190463	0.0367706	-1.74035	0.742272
																																						WBGene00008589	nlp-57	protein_coding	7.89515	-0.208978	0.488801	0.23946	0.481755	-1.17083	0.995321	7.89515	-3.03911	1.59565	0.00123274	0.00315466	-5.45814	1.6892
																																						WBGene00008593	clec-227	protein_coding	23.5929	-0.201768	0.366953	0.23522	0.477446	-0.725511	0.611204	23.5929	-1.76293	0.705285	0.00153868	0.00385885	-2.24917	0.710124
																																						WBGene00008597	clec-55	protein_coding	5.30887	-0.611554	0.954197	0.0287637	0.120222	-2.98718	1.36606	5.30887	-2.3129	1.58768	0.00673701	0.0145591	-4.94889	1.82645
																																						WBGene00008599	F09A5.2	protein_coding	42.1286	-0.0310055	0.255312	0.832572	0.92752	-0.0934442	0.442017	42.1286	-1.82441	0.575374	0.000162008	0.00049893	-2.15283	0.570753
																																						WBGene00008601	mob-2	protein_coding	541.437	-0.122545	0.157884	0.342117	0.588878	-0.180977	0.190504	541.437	-1.0121	0.198344	1.78704e-07	9.7115e-07	-1.04894	0.200937
																																						WBGene00008602	oac-14	protein_coding	85.7634	1.70889	0.364151	1.43197e-07	3.85907e-06	1.88734	0.358735	85.7634	-1.24956	0.371619	0.000263058	0.000775767	-1.39471	0.382196
																																						WBGene00008603	F09B9.4	protein_coding	175.875	0.522252	0.259799	0.00277633	0.0210191	0.741286	0.247799	175.875	-1.36336	0.277268	2.48624e-07	1.31411e-06	-1.44712	0.280517
																																						WBGene00008604	F09B9.5	protein_coding	19.5058	-0.0770117	0.313464	0.611285	0.801354	-0.313973	0.617766	19.5058	-1.5628	0.740533	0.00610693	0.0133324	-2.11346	0.770779
																																						WBGene00008605	mlt-9	protein_coding	485.984	0.57984	0.599079	0.0253716	0.109887	1.45797	0.652134	485.984	-5.28792	0.756003	6.00228e-14	1.06293e-12	-5.85912	0.78038
																																						WBGene00008609	F09B12.5	protein_coding	4.49459	-0.0703347	0.461308	0.643878	NA	-0.615616	1.33168	4.49459	-2.25352	1.58725	0.00770476	0.0164269	-4.92489	1.84817
																																						WBGene00008613	fbxb-69	protein_coding	7.28817	-0.159236	0.462327	0.341324	0.588163	-0.992384	1.04291	7.28817	-2.70077	1.58666	0.00273381	0.00647674	-5.15561	1.72072
																																						WBGene00008616	fbxa-44	protein_coding	16.4858	-0.203718	0.402072	0.239314	0.481586	-0.833092	0.707988	16.4858	-4.04716	1.51006	7.64412e-05	0.000252406	-6.24965	1.58007
																																						WBGene00008620	F09C6.10	protein_coding	16.5113	1.17723	1.24508	0.00542968	0.0349854	3.39402	1.22071	16.5113	-2.03603	0.803579	0.000923851	0.00243219	-2.62492	0.792369
																																						WBGene00008652	F10D11.6	protein_coding	969.158	1.10727	0.285664	3.51274e-06	6.99337e-05	1.2252	0.264147	969.158	-3.20107	0.28322	9.43988e-31	1.32299e-28	-3.26133	0.282884
																																						WBGene00008655	lips-3	protein_coding	119.366	0.81499	0.446115	0.00204415	0.0165248	1.18356	0.383805	119.366	-4.22982	0.5657	4.52143e-15	9.50878e-14	-4.50281	0.57437
																																						WBGene00008656	lron-5	protein_coding	60.1261	-0.191602	0.27416	0.226665	0.466441	-0.485067	0.401215	60.1261	-1.85781	0.493487	1.60788e-05	6.07366e-05	-2.10281	0.48751
																																						WBGene00008663	eak-6	protein_coding	6.86513	0.0522572	0.399721	0.731262	0.874585	0.350912	1.02173	6.86513	-2.21549	1.51499	0.00806187	0.0171069	-4.56595	1.72335
																																						WBGene00008666	F10G8.8	protein_coding	398.24	-0.170741	0.199169	0.235581	0.47799	-0.307617	0.25935	398.24	-2.34818	0.291601	3.11596e-17	9.03023e-16	-2.42516	0.287269
																																						WBGene00008669	acs-14	protein_coding	664.574	-0.319638	0.151583	0.0109159	0.0593736	-0.422305	0.165911	664.574	-0.805739	0.1685	1.18863e-06	5.54129e-06	-0.827978	0.170453
																																						WBGene00008693	F11C1.4	protein_coding	13.7097	0.00711233	0.33018	0.961915	0.984496	0.0349331	0.731575	13.7097	-1.66551	0.959319	0.0120805	0.024526	-2.56486	1.02195
																																						WBGene00008706	gba-3	protein_coding	100.075	-0.143691	0.226343	0.334025	0.581284	-0.311312	0.322256	100.075	-1.35824	0.357121	3.97446e-05	0.000138631	-1.49565	0.363998
																																						WBGene00008709	F11E6.6	protein_coding	16.8104	-0.747108	0.700357	0.0133207	0.0684999	-1.73207	0.699805	16.8104	-1.69323	0.835812	0.00603455	0.0131936	-2.37394	0.864542
																																						WBGene00008711	F11E6.8	protein_coding	131.534	0.0468347	0.229244	0.747877	0.88319	0.114957	0.357631	131.534	-2.79947	0.440198	8.30126e-12	1.01649e-10	-2.95282	0.432125
																																						WBGene00008712	F11E6.9	protein_coding	24.2679	0.0612856	0.319668	0.684215	0.847001	0.26698	0.656425	24.2679	-3.17852	1.1752	0.000186598	0.000568586	-4.32469	1.15742
																																						WBGene00008727	F13A7.12	protein_coding	14.3588	-0.0981792	0.38201	0.530779	0.74784	-0.535122	0.853713	14.3588	-2.31884	1.1152	0.00225442	0.00544967	-3.40909	1.11609
																																						WBGene00008731	F13B12.3	protein_coding	50.206	-0.182834	0.290897	0.252502	0.497189	-0.509099	0.444903	50.206	-1.16968	0.475185	0.00515243	0.0114535	-1.40041	0.500619
																																						WBGene00008732	F13B12.4	protein_coding	60.3938	0.223524	0.352055	0.192334	0.422696	0.709183	0.543975	60.3938	-3.30461	0.736815	2.80805e-07	1.46605e-06	-3.73272	0.72679
																																						WBGene00008735	F13D2.1	protein_coding	308.044	0.478948	0.21794	0.0022332	0.0176793	0.656458	0.214716	308.044	-0.786346	0.224739	0.000320877	0.000927823	-0.825476	0.229437
																																						WBGene00008744	F13D12.10	protein_coding	32.4589	-0.194155	0.329426	0.240127	0.48253	-0.61653	0.524853	32.4589	-1.8127	0.641851	0.000528285	0.00146226	-2.21628	0.639437
																																						WBGene00008745	F13E6.1	protein_coding	499.756	-0.107607	0.16592	0.416514	0.655915	-0.166709	0.205185	499.756	-0.802514	0.209058	8.4007e-05	0.00027505	-0.83685	0.212794
																																						WBGene00008746	F13E6.2	protein_coding	39.8396	-0.12552	0.279763	0.413301	0.652997	-0.380496	0.465098	39.8396	-3.31935	0.751556	3.7992e-07	1.94115e-06	-3.76565	0.741452
																																						WBGene00008762	ztf-2	protein_coding	63.8371	1.55488	0.410622	5.75377e-06	0.000109209	1.78014	0.392513	63.8371	-1.61436	0.604904	0.00121961	0.0031255	-1.98824	0.614743
																																						WBGene00008770	F13G3.12	protein_coding	27.4361	-0.679031	0.567017	0.0124633	0.0650896	-1.36802	0.547483	27.4361	-1.1239	0.553195	0.0162628	0.0319678	-1.43195	0.595911
																																						WBGene00008776	F13H10.5	protein_coding	62.5047	-0.66401	0.536267	0.0118879	0.0630853	-1.29204	0.51364	62.5047	-3.6558	0.700603	8.31332e-09	5.85753e-08	-4.05198	0.703227
																																						WBGene00008783	F14B6.2	protein_coding	114.121	-0.197602	0.230258	0.193079	0.423952	-0.403715	0.310186	114.121	-3.28459	0.454014	2.82073e-14	5.24364e-13	-3.4425	0.452585
																																						WBGene00008803	lips-10	protein_coding	197.328	1.12908	0.245167	2.08597e-07	5.42318e-06	1.21401	0.233845	197.328	-1.17484	0.255698	1.76775e-06	7.96374e-06	-1.24204	0.259934
																																						WBGene00008810	cyp-13A12	protein_coding	11.3297	0.264839	0.492073	0.162189	0.380713	1.19491	0.854883	11.3297	-1.58152	1.05432	0.0216744	0.0412014	-2.69416	1.1734
																																						WBGene00008816	F14F8.8	protein_coding	5.24406	-0.15433	0.504828	0.350686	0.597578	-1.1832	1.26781	5.24406	-2.1248	1.55726	0.010197	0.0210936	-4.73147	1.8417
																																						WBGene00008819	shw-1	protein_coding	164.447	-0.201397	0.202645	0.166441	0.386619	-0.35812	0.258808	164.447	-1.34845	0.283653	5.8126e-07	2.86726e-06	-1.43578	0.287309
																																						WBGene00008820	nlp-55	protein_coding	80.3662	-0.401321	0.314991	0.0290466	0.121078	-0.752267	0.344625	80.3662	-2.7707	0.483033	3.85504e-10	3.46471e-09	-2.95651	0.472302
																																						WBGene00008832	obr-2	protein_coding	205.349	-0.0585016	0.185136	0.673303	0.839512	-0.103557	0.245618	205.349	-1.0393	0.257477	2.73078e-05	9.825e-05	-1.10279	0.262892
																																						WBGene00008833	F14H8.2	protein_coding	6.29387	-0.0196927	0.406129	0.895701	0.956141	-0.143364	1.0936	6.29387	-2.42245	1.56636	0.00516126	0.0114688	-4.89743	1.75109
																																						WBGene00008834	F14H8.4	protein_coding	5.40209	-0.0887613	0.438212	0.568367	0.772386	-0.653103	1.14487	5.40209	-1.81695	1.46196	0.019999	0.0383784	-4.17782	1.79585
																																						WBGene00008840	F15A4.5	protein_coding	30.8949	-0.000592553	0.282377	0.996787	0.998826	-0.00218235	0.541911	30.8949	-2.06283	0.722111	0.00032497	0.000938902	-2.53953	0.706496
																																						WBGene00008841	phat-8	protein_coding	150.974	-0.191092	0.21071	0.194681	0.426621	-0.357812	0.275908	150.974	-2.03867	0.346249	2.38817e-10	2.23132e-09	-2.15839	0.34076
																																						WBGene00008851	F15B9.8	protein_coding	184.235	0.959733	0.437528	0.000649519	0.00641188	1.26856	0.372008	184.235	-3.72349	0.490574	2.30208e-15	5.1237e-14	-3.91476	0.494045
																																						WBGene00008861	F15D4.4	protein_coding	33.225	-0.129012	0.286981	0.403154	0.643989	-0.403096	0.482171	33.225	-1.32932	0.603063	0.00741838	0.0158646	-1.70618	0.637238
																																						WBGene00008868	F15G9.5	protein_coding	104.38	-0.082284	0.207326	0.567347	0.771881	-0.167949	0.293636	104.38	-2.48108	0.404909	3.46127e-11	3.81868e-10	-2.62118	0.395621
																																						WBGene00008875	F15H10.8	protein_coding	31.3269	0.179055	0.358055	0.280861	0.529071	0.669784	0.621098	31.3269	-5.18188	1.41513	1.4931e-06	6.82414e-06	-7.46556	1.5514
																																						WBGene00008879	F16B12.1	protein_coding	7.29955	0.135954	0.455847	0.404186	0.644706	0.908357	1.08894	7.29955	-1.94315	1.37244	0.0136632	0.0273951	-3.85843	1.56465
																																						WBGene00008885	F16C3.1	protein_coding	43.0621	-0.0334632	0.25404	0.819536	0.921169	-0.099753	0.43724	43.0621	-1.47079	0.500666	0.000705798	0.00190024	-1.73587	0.512462
																																						WBGene00008890	ser-5	protein_coding	96.0605	-0.108349	0.232804	0.464372	0.696998	-0.256227	0.350196	96.0605	-0.830197	0.360546	0.0133206	0.0267621	-0.938409	0.379143
																																						WBGene00008900	F16H6.10	protein_coding	79.1643	-0.0897523	0.236512	0.543302	0.755729	-0.222797	0.366546	79.1643	-1.25174	0.383898	0.000375093	0.00106965	-1.40659	0.39544
																																						WBGene00008905	F17B5.1	protein_coding	23.3463	0.170333	0.370046	0.304136	0.553469	0.68954	0.671017	23.3463	-2.05521	1.02519	0.00375897	0.00860261	-3.01066	1.03898
																																						WBGene00008906	oac-17	protein_coding	7.73629	-0.719093	0.976115	0.0198708	0.092058	-2.83386	1.21689	7.73629	-3.33896	1.63862	0.00063904	0.00173798	-5.92402	1.73497
																																						WBGene00008914	F17C11.2	protein_coding	105.345	-0.34196	0.264739	0.0408462	0.15325	-0.622953	0.30461	105.345	-2.2267	0.401844	1.42388e-09	1.15214e-08	-2.37639	0.392613
																																						WBGene00008916	clec-221	protein_coding	19.9643	0.0115825	0.320871	0.937894	0.973711	0.0538988	0.69175	19.9643	-1.51563	0.672493	0.0046351	0.0104119	-1.97684	0.698194
																																						WBGene00008923	F17C11.12	protein_coding	131.782	0.107257	0.199458	0.45257	0.687356	0.204076	0.27169	131.782	-0.910039	0.277711	0.000619995	0.0016908	-0.977632	0.285631
																																						WBGene00008927	snx-17	protein_coding	199.408	-0.217184	0.199229	0.133924	0.33724	-0.373686	0.249323	199.408	-0.985015	0.265021	0.000109082	0.000347634	-1.04999	0.271354
																																						WBGene00008929	F18A11.2	protein_coding	70.4507	0.252852	0.288896	0.12766	0.327708	0.590838	0.387843	70.4507	-2.57116	0.547662	1.06652e-07	6.06796e-07	-2.81929	0.53044
																																						WBGene00008932	F18A11.5	protein_coding	90.2133	-0.347755	0.312981	0.0518912	0.181163	-0.716031	0.368322	90.2133	-2.06007	0.449599	2.93553e-07	1.52639e-06	-2.25524	0.439828
																																						WBGene00008939	F18H3.1	protein_coding	65.8059	-0.458536	0.365516	0.0226291	0.101249	-0.873517	0.383182	65.8059	-1.02414	0.391554	0.00431513	0.00975541	-1.17135	0.410402
																																						WBGene00008944	F19B2.5	protein_coding	485.975	0.185965	0.166941	0.162478	0.381218	0.280666	0.200937	485.975	-1.22464	0.207383	1.33915e-09	1.0885e-08	-1.26979	0.209446
																																						WBGene00008952	F19C6.3	protein_coding	35.1504	-0.370564	0.392808	0.0592689	0.197934	-0.897411	0.475779	35.1504	-1.65204	0.580747	0.000661599	0.00179335	-1.99675	0.586414
																																						WBGene00008956	nekl-3	protein_coding	64.2282	0.0776488	0.246312	0.599548	0.794471	0.209297	0.398623	64.2282	-1.35612	0.456352	0.000799715	0.0021304	-1.57712	0.470376
																																						WBGene00008957	glb-13	protein_coding	34.8152	-0.0988055	0.274476	0.512727	0.735203	-0.307886	0.470343	34.8152	-1.25739	0.524374	0.00518572	0.0115175	-1.54288	0.551963
																																						WBGene00008963	F19H8.2	protein_coding	188.1	0.650552	0.349406	0.00251815	0.0194961	0.941606	0.311671	188.1	-1.01504	0.334777	0.00122427	0.00313613	-1.12153	0.346884
																																						WBGene00008964	mltn-9	protein_coding	176.145	0.766578	0.400695	0.00172131	0.0143309	1.08449	0.345981	176.145	-1.66694	0.387708	2.41555e-06	1.06233e-05	-1.82831	0.387754
																																						WBGene00008967	F20B10.3	protein_coding	41.3795	1.99167	0.573143	8.92585e-06	0.000162059	2.37002	0.533586	41.3795	-2.7634	0.924572	0.00010798	0.000344563	-3.45642	0.892689
																																						WBGene00008969	cdc-50.B	protein_coding	75.3916	-0.357886	0.30349	0.0439451	0.161163	-0.704574	0.349732	75.3916	-1.13688	0.375122	0.00100547	0.00263086	-1.27928	0.388957
																																						WBGene00008970	F20C5.5	protein_coding	18.4045	-0.525555	0.573904	0.0330492	0.13252	-1.39425	0.654122	18.4045	-1.25869	0.681708	0.0191217	0.0369018	-1.73439	0.740194
																																						WBGene00008977	iglr-1	protein_coding	45.153	-0.295554	0.347504	0.100339	0.281799	-0.755743	0.459918	45.153	-4.41617	0.908227	3.44324e-08	2.16124e-07	-5.16963	0.936992
																																						WBGene00008978	cutl-3	protein_coding	32.4872	-0.0140548	0.269663	0.923738	0.966709	-0.0473485	0.494623	32.4872	-1.99769	0.684303	0.000289408	0.00084514	-2.43459	0.671686
																																						WBGene00008987	F20G2.3	protein_coding	113.602	1.39629	0.329166	1.2556e-06	2.80272e-05	1.54548	0.318875	113.602	-1.579	0.401964	1.47322e-05	5.61465e-05	-1.75318	0.404644
																																						WBGene00008989	F20G2.6	protein_coding	16.5031	-0.109889	0.350613	0.483093	0.711124	-0.497239	0.708988	16.5031	-2.46395	1.20555	0.00206268	0.00502408	-3.73284	1.21155
																																						WBGene00008997	lgc-31	protein_coding	85.3844	-0.0762618	0.219023	0.599972	0.794739	-0.16984	0.323851	85.3844	-2.2109	0.426948	1.10692e-08	7.61095e-08	-2.37987	0.416536
																																						WBGene00009000	arrd-28	protein_coding	41.1118	0.172996	0.287808	0.275032	0.521754	0.486875	0.446041	41.1118	-1.91096	0.611998	0.000165496	0.000508972	-2.2724	0.603305
																																						WBGene00009014	F21D5.9	protein_coding	8.16224	-0.252039	0.519308	0.17885	0.404189	-1.31804	0.980459	8.16224	-2.76406	1.578	0.00232775	0.00560429	-5.16293	1.69561
																																						WBGene00009018	F21D9.4	protein_coding	22.1821	-0.241072	0.390525	0.175594	0.399781	-0.830956	0.613502	22.1821	-2.91245	0.884167	3.5172e-05	0.000123983	-3.53771	0.855119
																																						WBGene00009019	F21D9.5	pseudogene	19.1368	-0.70499	0.676671	0.0155293	0.0766507	-1.66762	0.689158	19.1368	-1.74114	0.780768	0.00334599	0.00775701	-2.33306	0.795175
																																						WBGene00009023	F21G4.1	protein_coding	105.437	-0.0681118	0.210765	0.636543	0.817124	-0.143774	0.30426	105.437	-1.48063	0.345042	3.83473e-06	1.62167e-05	-1.61079	0.348646
																																						WBGene00009024	F21G4.3	protein_coding	5.35624	0.128938	0.471539	0.424159	0.662681	0.952712	1.19204	5.35624	-1.90623	1.48751	0.0164045	0.0322216	-4.32501	1.80225
																																						WBGene00009030	clec-233	protein_coding	14.6333	-0.336875	0.51305	0.100645	0.282095	-1.2581	0.766323	14.6333	-1.94066	0.994964	0.00499665	0.011132	-2.85926	1.01853
																																						WBGene00009041	cut-3	protein_coding	1092.9	-2.76103	0.717665	1.17191e-06	2.63875e-05	-3.22042	0.662593	1092.9	-7.27552	0.744396	6.33797e-25	5.07575e-23	-7.98107	0.774096
																																						WBGene00009042	F22B5.4	protein_coding	25.0573	-0.599734	0.571629	0.0207393	0.0949159	-1.37557	0.594792	25.0573	-1.13181	0.576996	0.0187548	0.0362428	-1.46755	0.624389
																																						WBGene00009056	F22D6.15	protein_coding	16.4619	-0.533912	0.610205	0.0340407	0.134812	-1.50944	0.712139	16.4619	-1.47119	0.820291	0.0147074	0.0292664	-2.14899	0.880914
																																						WBGene00009059	chw-1	protein_coding	48.7762	0.0392115	0.248388	0.789104	0.904531	0.111674	0.417513	48.7762	-1.07041	0.440185	0.00664551	0.0143874	-1.26138	0.464749
																																						WBGene00009060	F22E12.3	protein_coding	13.7293	0.0504906	0.347205	0.738293	0.879121	0.26014	0.778597	13.7293	-1.98217	1.09547	0.00647834	0.0140594	-3.09823	1.13799
																																						WBGene00009068	F23A7.3	protein_coding	34.9406	-0.181575	0.300404	0.258618	0.503514	-0.528864	0.468161	34.9406	-1.39831	0.567561	0.00331647	0.00769752	-1.73462	0.590655
																																						WBGene00009089	jmjd-3.2	protein_coding	35.4265	-0.424234	0.443238	0.0454404	0.164931	-1.0328	0.516257	35.4265	-2.11131	0.609253	3.49386e-05	0.000123278	-2.4526	0.592612
																																						WBGene00009090	fipr-3	protein_coding	31.8128	-0.0755609	0.291048	0.615018	0.804131	-0.271992	0.540822	31.8128	-2.78814	0.820839	2.59508e-05	9.38191e-05	-3.32917	0.79146
																																						WBGene00009093	F23H12.3	protein_coding	45.0388	-0.154881	0.273409	0.318647	0.567286	-0.424706	0.42588	45.0388	-1.21406	0.447197	0.00232372	0.00559532	-1.4212	0.46667
																																						WBGene00009094	F23H12.5	protein_coding	215.936	1.29916	0.328045	3.3927e-06	6.7631e-05	1.44798	0.311695	215.936	-4.77312	0.608943	1.81691e-16	4.72371e-15	-5.11354	0.621058
																																						WBGene00009099	F25B3.2	protein_coding	10.1674	0.272366	0.526375	0.156421	0.372264	1.34354	0.948016	10.1674	-1.60363	0.943091	0.0143351	0.0286017	-2.48169	1.01345
																																						WBGene00009100	rgef-1	protein_coding	124.597	-0.217221	0.214218	0.144875	0.354543	-0.400429	0.274666	124.597	-2.5797	0.373277	1.83231e-13	2.98275e-12	-2.69561	0.366227
																																						WBGene00009102	F25B3.5	protein_coding	27.0352	-0.112099	0.300515	0.46605	0.698026	-0.392139	0.537973	27.0352	-1.70574	0.651807	0.00120439	0.00308871	-2.12958	0.657717
																																						WBGene00009107	txt-10	protein_coding	4.94703	-0.323012	0.656259	0.114023	NA	-1.98684	1.2572	4.94703	-2.03561	1.52459	0.0123474	0.0250225	-4.54236	1.81545
																																						WBGene00009108	F25D1.3	protein_coding	6.93581	0.981319	1.16587	0.00900317	0.0512965	3.28434	1.25744	6.93581	-1.87085	1.45142	0.0175255	0.0341209	-4.14626	1.74543
																																						WBGene00009109	degt-1	protein_coding	36.489	-0.189073	0.300833	0.241871	0.484588	-0.540923	0.4622	36.489	-2.49638	0.656083	6.19803e-06	2.52238e-05	-2.85614	0.631956
																																						WBGene00009133	bed-3	protein_coding	206.409	0.730738	0.414771	0.0027931	0.0210763	1.08525	0.363005	206.409	-3.27183	0.440362	6.65485e-15	1.35815e-13	-3.42012	0.438991
																																						WBGene00009144	del-3	protein_coding	28.1164	-0.630862	0.618486	0.0198893	0.0920722	-1.50624	0.646893	28.1164	-3.24482	0.923622	1.39504e-05	5.33368e-05	-3.92828	0.904167
																																						WBGene00009152	F26D2.14	protein_coding	2.91173	-0.269735	0.760369	0.130338	NA	-3.15982	2.08877	2.91173	-1.74769	1.58434	0.0229283	0.0432732	-4.87346	2.14253
																																						WBGene00009154	F26D2.16	protein_coding	34.5473	1.13357	0.782716	0.00299847	0.0222462	2.0148	0.678866	34.5473	-1.59539	0.522578	0.000376101	0.00107212	-1.8805	0.528778
																																						WBGene00009155	lhfp-4	protein_coding	18.3623	0.138808	0.347474	0.385515	0.627344	0.565625	0.651807	18.3623	-2.20772	0.957763	0.0014326	0.00361506	-3.01403	0.94543
																																						WBGene00009158	F26E4.3	protein_coding	313.451	-0.0505746	0.166204	0.702489	0.856193	-0.079463	0.208039	313.451	-1.99118	0.242583	1.39942e-17	4.32831e-16	-2.05248	0.240474
																																						WBGene00009183	F27C8.2	protein_coding	18.6567	-0.297609	0.449918	0.122792	0.319883	-1.03941	0.673557	18.6567	-2.2942	0.893157	0.000609819	0.00166558	-2.98291	0.87036
																																						WBGene00009190	F27D4.6	protein_coding	199.994	-0.200327	0.212042	0.175717	0.399849	-0.373377	0.275747	199.994	-1.18456	0.292546	2.03124e-05	7.49145e-05	-1.27287	0.298696
																																						WBGene00009192	asah-2	protein_coding	420.147	-1.53367	0.211933	5.55256e-14	3.56401e-12	-1.59683	0.212394	420.147	-1.46226	0.218727	5.32786e-12	6.74498e-11	-1.51563	0.219767
																																						WBGene00009216	F28D1.6	protein_coding	15.5682	-0.021745	0.320965	0.883861	0.950882	-0.100654	0.689046	15.5682	-1.4058	0.848246	0.0216495	0.0411585	-2.13434	0.929406
																																						WBGene00009218	acs-20	protein_coding	439.643	0.720096	0.339402	0.00100126	0.00920834	0.969913	0.294791	439.643	-2.64085	0.331461	6.29105e-17	1.74698e-15	-2.73076	0.326661
																																						WBGene00009229	F28G4.4	protein_coding	10.8513	0.185714	0.446073	0.280812	0.529071	0.968157	0.897691	10.8513	-3.24242	1.58108	0.000733231	0.00196849	-5.58803	1.65481
																																						WBGene00009241	F28H7.8	protein_coding	86.2777	0.0895895	0.221961	0.539859	0.753843	0.201281	0.328341	86.2777	-1.17895	0.358676	0.000392458	0.00111344	-1.31127	0.369881
																																						WBGene00009242	sre-6	protein_coding	7.25197	-0.309663	0.576611	0.124688	0.322757	-1.55756	1.01444	7.25197	-1.81077	1.34462	0.018615	0.0359921	-3.68742	1.56701
																																						WBGene00009257	F29G6.1	protein_coding	58.3876	0.438307	0.381126	0.0303547	0.12459	0.895963	0.413757	58.3876	-2.9079	0.607401	6.62144e-08	3.94101e-07	-3.19802	0.5921
																																						WBGene00009258	ccdc-149	protein_coding	28.7544	-0.34995	0.411161	0.0749749	0.232936	-0.936389	0.525879	28.7544	-2.87062	0.834375	2.12639e-05	7.81026e-05	-3.42658	0.80603
																																						WBGene00009261	F30A10.2	protein_coding	80.5857	0.519089	0.430022	0.0195983	0.091068	1.02302	0.438321	80.5857	-6.21129	1.3359	1.07627e-08	7.41728e-08	-8.57949	1.50037
																																						WBGene00009288	F31C3.6	protein_coding	115.199	-0.44238	0.324024	0.0195623	0.0909556	-0.790864	0.338752	115.199	-2.57206	0.441671	2.22697e-10	2.08876e-09	-2.73421	0.430936
																																						WBGene00009292	F31D4.5	protein_coding	125.998	-0.756511	0.804147	0.0154753	0.0764085	-2.06598	0.853336	125.998	-3.83148	0.928554	1.1137e-06	5.2177e-06	-4.55856	0.935972
																																						WBGene00009297	sdz-16	protein_coding	7.77646	0.00784335	0.406788	0.95828	0.983356	0.0576988	1.10297	7.77646	-1.98955	1.26101	0.0100293	0.0207922	-3.52294	1.36823
																																						WBGene00009311	mltn-1	protein_coding	44.0223	0.427898	0.4314	0.0422021	0.156599	1.00425	0.494333	44.0223	-2.32144	0.694616	4.38856e-05	0.000151718	-2.7387	0.670263
																																						WBGene00009315	F32B4.5	protein_coding	52.086	0.313678	0.324876	0.078075	0.239355	0.71766	0.407306	52.086	-1.1258	0.434716	0.00391375	0.00891993	-1.31626	0.456239
																																						WBGene00009318	F32B4.8	protein_coding	27.434	0.131847	0.335117	0.404813	0.644848	0.518531	0.622444	27.434	-2.26236	0.873136	0.000590189	0.00161714	-2.92435	0.85107
																																						WBGene00009323	best-13	protein_coding	112.149	-0.0724427	0.204974	0.613159	0.802518	-0.146329	0.289434	112.149	-1.20219	0.31275	4.60127e-05	0.000158278	-1.30376	0.319941
																																						WBGene00009325	F32D8.15	protein_coding	21.0373	-0.0895527	0.313855	0.55727	0.765578	-0.355529	0.605773	21.0373	-3.30183	1.19462	0.00014266	0.000443915	-4.49469	1.18172
																																						WBGene00009326	F32D8.1	protein_coding	11.3525	-0.0161122	0.360207	0.914447	0.962434	-0.092699	0.862869	11.3525	-2.53321	1.42862	0.00323518	0.00751955	-4.42518	1.50288
																																						WBGene00009331	F32D8.7	protein_coding	91.7903	0.718857	0.429265	0.00361905	0.0259162	1.10241	0.378889	91.7903	-2.77783	0.485445	4.18961e-10	3.72989e-09	-2.96529	0.474689
																																						WBGene00009333	zzz-1	protein_coding	63.3138	0.00968956	0.231878	0.946855	0.977633	0.0246455	0.369736	63.3138	-2.29046	0.503498	2.57677e-07	1.35835e-06	-2.5167	0.488486
																																						WBGene00009334	F32D8.12	protein_coding	559.741	0.443551	0.191029	0.00214551	0.017143	0.593962	0.193516	559.741	-0.608992	0.191385	0.00117376	0.00302009	-0.631547	0.194611
																																						WBGene00009337	uig-1	protein_coding	541.654	-0.0649758	0.17284	0.630116	0.813625	-0.106048	0.220215	541.654	-2.37678	0.24883	4.70236e-23	3.07867e-21	-2.43252	0.246012
																																						WBGene00009340	best-14	protein_coding	309.159	-0.0192773	0.163769	0.883357	0.950849	-0.0299365	0.204045	309.159	-0.672497	0.213479	0.00124254	0.00317566	-0.703315	0.217817
																																						WBGene00009343	F32H2.6	protein_coding	12.5154	-0.0497875	0.347362	0.741743	0.880537	-0.257045	0.779996	12.5154	-2.77123	1.41817	0.00169195	0.00420095	-4.57846	1.45831
																																						WBGene00009347	F32H5.1	protein_coding	234.55	-0.304681	0.193584	0.0348211	0.137159	-0.468258	0.221878	234.55	-1.10374	0.231559	8.65675e-07	4.14238e-06	-1.15695	0.235155
																																						WBGene00009350	F32H5.4	protein_coding	70.0293	-0.116141	0.248109	0.438872	0.674775	-0.298952	0.386193	70.0293	-1.57207	0.441099	6.37251e-05	0.000213317	-1.77984	0.44512
																																						WBGene00009355	F33A8.7	protein_coding	54.6341	0.0337374	0.277264	0.819096	0.920828	0.11823	0.516946	54.6341	-2.17546	0.613801	2.37245e-05	8.64676e-05	-2.51603	0.595285
																																						WBGene00009357	F33C8.2	protein_coding	6.85686	-0.0544431	0.406953	0.720712	0.867535	-0.377408	1.05566	6.85686	-2.59112	1.57948	0.00351506	0.00810289	-5.05254	1.7311
																																						WBGene00009358	F33C8.4	protein_coding	67.5542	-0.259139	0.274918	0.114122	0.305901	-0.568276	0.359684	67.5542	-0.874669	0.369491	0.0106223	0.0218724	-0.992901	0.388628
																																						WBGene00009371	F33H2.8	protein_coding	28.6456	0.136808	0.316441	0.384894	0.626845	0.485316	0.558531	28.6456	-1.78735	0.711559	0.00142633	0.00360076	-2.27944	0.714721
																																						WBGene00009375	arcp-1	protein_coding	148.141	-0.277516	0.249439	0.0827035	0.248726	-0.537204	0.30959	148.141	-1.62296	0.347763	4.76454e-07	2.39147e-06	-1.75478	0.348477
																																						WBGene00009381	F34H10.4	protein_coding	4.23363	0.0571145	0.459175	0.704664	NA	0.513116	1.35376	4.23363	-1.92363	1.5246	0.0159313	0.0313819	-4.51459	1.8729
																																						WBGene00009384	piit-1	protein_coding	34.6006	0.109683	0.290882	0.473179	0.703861	0.366457	0.510873	34.6006	-1.38428	0.557376	0.00322764	0.00750398	-1.7091	0.580303
																																						WBGene00009387	glb-15	protein_coding	16.5326	-0.32541	0.471422	0.103238	0.286994	-1.11164	0.682258	16.5326	-1.99972	0.959051	0.00332268	0.00770994	-2.84171	0.967822
																																						WBGene00009388	F35B12.9	protein_coding	164.422	0.122976	0.203969	0.393331	0.634721	0.237909	0.278715	164.422	-2.16516	0.362548	1.16799e-10	1.16016e-09	-2.29059	0.355492
																																						WBGene00009389	F35B12.10	protein_coding	199.478	-0.317432	0.223129	0.0399859	0.151011	-0.529821	0.257959	199.478	-1.50994	0.288834	3.50223e-08	2.19366e-07	-1.6023	0.290573
																																						WBGene00009393	clec-62	protein_coding	395.288	-0.903756	0.213794	4.4397e-07	1.07814e-05	-0.982186	0.194528	395.288	-1.58783	0.207427	3.29647e-15	7.1506e-14	-1.6363	0.207675
																																						WBGene00009394	clec-63	protein_coding	11819.7	-0.533259	0.184511	0.000180097	0.00219537	-0.658521	0.175821	11819.7	-1.32218	0.175353	1.49317e-14	2.88954e-13	-1.35562	0.176327
																																						WBGene00009395	clec-64	protein_coding	20.5215	-0.111242	0.328923	0.47458	0.704877	-0.45102	0.630756	20.5215	-2.95056	1.37967	0.000936336	0.00246325	-4.61889	1.39586
																																						WBGene00009396	clec-65	protein_coding	1155.38	-0.745418	0.199507	2.58514e-06	5.29662e-05	-0.838049	0.178259	1155.38	-1.07754	0.179951	1.03917e-09	8.60652e-09	-1.10912	0.181726
																																						WBGene00009397	clec-66	protein_coding	227.662	-0.2651	0.190156	0.0631426	0.207103	-0.418308	0.225116	227.662	-1.24542	0.24428	1.23801e-07	6.96854e-07	-1.3085	0.247457
																																						WBGene00009399	ddn-2	protein_coding	15.904	-0.224769	0.414803	0.205406	0.440196	-0.893918	0.70593	15.904	-2.7882	1.21107	0.000773806	0.00206968	-4.02764	1.19799
																																						WBGene00009403	F35C11.4	protein_coding	58.7328	0.257439	0.295299	0.124218	0.322027	0.608985	0.396138	58.7328	-1.18625	0.424605	0.00193385	0.00473731	-1.37175	0.442469
																																						WBGene00009405	F35C11.6	protein_coding	37.0422	-0.230122	0.332921	0.17591	0.400227	-0.667626	0.493274	37.0422	-1.49273	0.566998	0.00171372	0.00424853	-1.82773	0.582855
																																						WBGene00009406	F35C11.7	protein_coding	16.909	-0.0554381	0.323961	0.712601	0.862807	-0.249951	0.678542	16.909	-1.28768	0.734209	0.0219646	0.0416713	-1.83831	0.802413
																																						WBGene00009408	F35C12.3	protein_coding	12.6456	0.164663	0.407232	0.324428	0.5729	0.794747	0.806523	12.6456	-1.51081	1.01074	0.0245426	0.0460196	-2.5397	1.12949
																																						WBGene00009428	F35E12.4	pseudogene	8.88417	-0.400322	0.633888	0.0746288	0.232437	-1.72183	0.965832	8.88417	-2.60876	1.44406	0.0027444	0.00650096	-4.53436	1.51398
																																						WBGene00009433	F35E12.9	protein_coding	110.223	0.0128851	0.225633	0.929178	0.969077	0.0311923	0.350953	110.223	-1.23012	0.367356	0.000286948	0.000838637	-1.37122	0.37808
																																						WBGene00009438	F35G2.5	protein_coding	13.0228	-0.0248456	0.352613	0.868473	0.943442	-0.136398	0.823665	13.0228	-3.89285	1.55121	0.000131483	0.00041221	-6.20518	1.62284
																																						WBGene00009447	F35H8.2	protein_coding	49.237	-0.226294	0.301692	0.171422	0.39415	-0.590379	0.431674	49.237	-0.938025	0.442022	0.017937	0.0348464	-1.11743	0.472106
																																						WBGene00009453	F36A2.3	protein_coding	339.409	0.412279	0.19917	0.00525802	0.0340747	0.578488	0.207285	339.409	-0.591679	0.209709	0.00386802	0.00882917	-0.618169	0.213993
																																						WBGene00009466	F36D1.7	protein_coding	17.4982	-0.816782	0.728604	0.0102255	0.0563497	-1.80851	0.70422	17.4982	-3.24174	1.40608	0.000463982	0.00129809	-4.9811	1.42287
																																						WBGene00009475	F36F2.1	protein_coding	66.5153	-0.371459	0.313406	0.040154	0.151351	-0.731688	0.356545	66.5153	-1.80037	0.420399	1.94685e-06	8.73331e-06	-1.98422	0.416952
																																						WBGene00009482	F36G3.1	protein_coding	295.401	0.249321	0.19407	0.0829982	0.249156	0.40587	0.234126	295.401	-0.958323	0.242008	4.23165e-05	0.000146746	-1.01134	0.247002
																																						WBGene00009500	cfh-1	protein_coding	171.354	-0.0911821	0.200824	0.52316	0.742144	-0.17695	0.277142	171.354	-2.32554	0.340418	3.40933e-13	5.27696e-12	-2.43057	0.334
																																						WBGene00009518	clec-166	protein_coding	100.335	-0.270784	0.261693	0.0950827	0.271672	-0.553813	0.331788	100.335	-2.0673	0.383352	4.14087e-09	3.07591e-08	-2.21132	0.376174
																																						WBGene00009528	F38A6.4	protein_coding	23.4225	0.333662	0.443764	0.0924147	0.266511	1.02404	0.608535	23.4225	-1.2841	0.659121	0.0146677	0.0292067	-1.73035	0.709018
																																						WBGene00009529	F38B2.2	protein_coding	16.9917	-0.273075	0.444198	0.146523	0.356715	-1.0159	0.699696	16.9917	-3.35898	1.40541	0.000336927	0.000970478	-5.10127	1.4229
																																						WBGene00009541	cutl-17	protein_coding	40.9286	0.0386888	0.279751	0.793468	0.907148	0.137166	0.523914	40.9286	-3.92818	0.882974	2.85555e-07	1.48998e-06	-4.59068	0.894391
																																						WBGene00009543	F38E11.6	protein_coding	22.0784	-0.36805	0.456465	0.0730936	0.228698	-1.06386	0.59359	22.0784	-1.59214	0.722672	0.0046038	0.0103506	-2.11582	0.746711
																																						WBGene00009547	F38H4.3	protein_coding	47.7558	0.0172693	0.245249	0.905879	0.959863	0.0486182	0.41119	47.7558	-2.68549	0.62071	5.94173e-07	2.92104e-06	-2.99704	0.600236
																																						WBGene00009558	F39B2.8	protein_coding	150.323	-0.196435	0.207034	0.180229	0.405981	-0.358882	0.267813	150.323	-2.13359	0.337642	1.3482e-11	1.59324e-10	-2.24419	0.331815
																																						WBGene00009560	psa-3	protein_coding	22.958	-0.0506738	0.301905	0.734184	0.876357	-0.203087	0.598081	22.958	-1.45051	0.696517	0.00796799	0.0169337	-1.94605	0.733411
																																						WBGene00009561	F39D8.3	protein_coding	37.292	0.256027	0.37644	0.151849	0.365028	0.802014	0.559663	37.292	-3.7981	0.983552	3.08735e-06	1.33322e-05	-4.6155	0.989405
																																						WBGene00009562	flp-22	protein_coding	151.142	-0.321435	0.222281	0.0373661	0.143714	-0.532249	0.255675	151.142	-1.35975	0.284993	5.2103e-07	2.59272e-06	-1.4481	0.288558
																																						WBGene00009573	F40E10.5	protein_coding	117.743	0.43372	0.608697	0.0606859	0.2017	1.57191	0.838007	117.743	-4.87938	1.19164	5.4895e-07	2.71433e-06	-6.33836	1.26556
																																						WBGene00009577	F40F8.4	protein_coding	108.657	-0.236622	0.247242	0.132256	0.334676	-0.487945	0.324159	108.657	-1.57658	0.37937	5.61685e-06	2.30205e-05	-1.73264	0.381613
																																						WBGene00009578	F40F8.5	protein_coding	664.839	-1.20217	0.238958	3.76354e-08	1.14378e-06	-1.28121	0.232879	664.839	-1.24832	0.238441	5.93126e-08	3.56644e-07	-1.30849	0.241381
																																						WBGene00009579	arrd-6	protein_coding	80.154	-0.445456	0.328999	0.0197026	0.091498	-0.801116	0.343537	80.154	-3.77002	0.572639	2.84794e-12	3.81263e-11	-4.03438	0.577575
																																						WBGene00009582	slcr-46.3	protein_coding	167.726	-0.347726	0.222885	0.0251833	0.109489	-0.557603	0.249088	167.726	-1.27717	0.270349	7.78973e-07	3.76657e-06	-1.35514	0.274289
																																						WBGene00009586	F40F9.10	protein_coding	37.3255	0.0585137	0.26434	0.69253	0.850756	0.18288	0.462492	37.3255	-3.76943	0.948973	2.07685e-06	9.26549e-06	-4.52474	0.953419
																																						WBGene00009593	mam-7	protein_coding	7.89458	0.0457835	0.396846	0.76277	0.891455	0.306838	1.01654	7.89458	-1.87048	1.25797	0.0139735	0.0279486	-3.43576	1.39782
																																						WBGene00009595	cbp-3	protein_coding	223.684	-0.289967	0.254668	0.0731549	0.228844	-0.559307	0.312137	223.684	-1.95476	0.329196	2.0636e-10	1.94734e-09	-2.06626	0.325061
																																						WBGene00009600	F40G12.5	protein_coding	12.5238	-0.0924782	0.374354	0.552635	0.761646	-0.494264	0.832351	12.5238	-1.7427	1.16063	0.0167145	0.0327623	-3.0758	1.28537
																																						WBGene00009601	F40G12.6	protein_coding	7.73463	-0.728514	0.944797	0.0191746	0.0896109	-2.66476	1.13776	7.73463	-3.06682	1.62168	0.00119704	0.00307294	-5.59346	1.7266
																																						WBGene00009616	F41D3.11	protein_coding	4.79625	-2.55826	2.16655	0.000384751	NA	-6.64472	1.87158	4.79625	-1.83192	1.50014	0.0195184	0.0375365	-4.37019	1.87122
																																						WBGene00009617	slc-9B.1	protein_coding	145.863	0.0877966	0.193827	0.534158	0.750079	0.162871	0.261989	145.863	-1.47688	0.298508	1.65155e-07	9.07697e-07	-1.57516	0.300901
																																						WBGene00009618	F41E7.2	protein_coding	49.6322	-0.284995	0.310661	0.0988309	0.278676	-0.66624	0.403648	49.6322	-1.6061	0.488324	0.000163148	0.00050201	-1.85694	0.492537
																																						WBGene00009619	npr-6	protein_coding	27.7538	-0.204402	0.332959	0.220721	0.45972	-0.63868	0.521537	27.7538	-3.22349	1.00522	3.99714e-05	0.000139286	-4.04044	0.983639
																																						WBGene00009620	fip-5	protein_coding	91.2267	-0.0209737	0.225273	0.884996	0.951333	-0.050537	0.349401	91.2267	-1.56419	0.405249	2.01791e-05	7.44842e-05	-1.74123	0.408462
																																						WBGene00009623	F41E7.7	protein_coding	18.7111	-0.782771	0.719082	0.0117298	0.0624822	-1.78327	0.7076	18.7111	-1.46515	0.767624	0.0115848	0.0236239	-2.06141	0.816547
																																						WBGene00009625	F41E7.9	protein_coding	15.3737	-0.574414	0.708922	0.0317615	0.128836	-1.84495	0.859155	15.3737	-3.13365	1.46214	0.000734484	0.00197156	-5.05001	1.49569
																																						WBGene00009629	sprr-2	protein_coding	31.3909	-0.0289682	0.270109	0.843909	0.931993	-0.0970933	0.49312	31.3909	-1.00978	0.531291	0.0264058	0.0490824	-1.28212	0.577483
																																						WBGene00009632	ttyh-1	protein_coding	498.86	-0.120296	0.168671	0.367858	0.612832	-0.188497	0.209326	498.86	-1.03038	0.21346	7.17727e-07	3.49019e-06	-1.07362	0.216608
																																						WBGene00009634	nspc-9	protein_coding	52.9535	-0.36901	0.355899	0.0516813	0.180668	-0.814645	0.418673	52.9535	-0.902789	0.412194	0.0160257	0.0315536	-1.05435	0.437794
																																						WBGene00009638	nspc-14	protein_coding	117.415	-0.303146	0.243706	0.05783	0.195023	-0.55186	0.290914	117.415	-1.18756	0.320169	8.07811e-05	0.00026536	-1.29342	0.328106
																																						WBGene00009640	nspc-10	protein_coding	62.1068	-0.399613	0.363719	0.0399488	0.150908	-0.844812	0.411245	62.1068	-0.909663	0.416229	0.0160525	0.031596	-1.06508	0.442361
																																						WBGene00009647	phlp-2	protein_coding	36.3602	-0.116794	0.296265	0.447977	0.683139	-0.394848	0.520364	36.3602	-1.49548	0.571899	0.00179472	0.00442611	-1.8359	0.588006
																																						WBGene00009653	F43D9.1	protein_coding	437.284	-0.228422	0.419266	0.200515	0.434178	-0.911394	0.711979	437.284	-4.49261	0.754287	1.01627e-10	1.02077e-09	-5.00689	0.77452
																																						WBGene00009657	F43G6.4	protein_coding	84.7486	-0.0201306	0.219032	0.889179	0.953268	-0.0462117	0.331639	84.7486	-1.52872	0.374824	8.74596e-06	3.46421e-05	-1.68146	0.37819
																																						WBGene00009660	F43G6.8	protein_coding	121.127	-1.57271	0.309267	2.8674e-08	8.9247e-07	-1.705	0.307243	121.127	-2.33883	0.361464	3.98356e-12	5.1671e-11	-2.45631	0.35405
																																						WBGene00009663	hda-5	protein_coding	82.0923	-0.764205	0.391775	0.00155119	0.0131554	-1.06995	0.338065	82.0923	-0.747939	0.343838	0.0202677	0.0388152	-0.838355	0.361149
																																						WBGene00009677	F44A6.5	protein_coding	119.08	0.394464	0.290738	0.0260229	0.111881	0.705612	0.317005	119.08	-1.70895	0.341689	7.22485e-08	4.25358e-07	-1.83521	0.34077
																																						WBGene00009678	magu-4	protein_coding	285.089	-0.22076	0.195095	0.124493	0.322468	-0.37134	0.241728	285.089	-1.30543	0.259361	1.54483e-07	8.53749e-07	-1.37784	0.262589
																																						WBGene00009679	F44D12.2	protein_coding	81.2842	0.0118033	0.238959	0.935451	0.972349	0.0317109	0.391548	81.2842	-1.94674	0.46179	1.97694e-06	8.8484e-06	-2.15851	0.453873
																																						WBGene00009691	F44E5.4	protein_coding	34.4336	-1.03212	0.602723	0.00204463	0.0165248	-1.5888	0.515229	34.4336	-2.96075	0.725773	1.67439e-06	7.57361e-06	-3.37622	0.704963
																																						WBGene00009692	F44E5.5	protein_coding	38.9255	-0.755918	0.570803	0.00793189	0.046652	-1.39422	0.52514	38.9255	-3.52084	0.747075	9.85233e-08	5.65029e-07	-3.96762	0.744474
																																						WBGene00009697	F44F1.5	pseudogene	20.7634	-0.15502	0.366431	0.342649	0.589246	-0.65127	0.68631	20.7634	-1.68222	0.785017	0.00460508	0.0103522	-2.28664	0.807019
																																						WBGene00009698	F44F1.6	protein_coding	21.5236	-0.637565	0.663283	0.0213939	0.0970219	-1.64315	0.714116	21.5236	-1.62138	0.734356	0.00432397	0.00977198	-2.15896	0.756598
																																						WBGene00009700	lurp-1	protein_coding	36.7109	-0.350142	0.423877	0.0775122	0.23833	-0.97009	0.54953	36.7109	-1.85304	0.635559	0.000367078	0.00104907	-2.24592	0.630401
																																						WBGene00009710	F44G3.10	protein_coding	12.6571	-0.122574	0.384724	0.443214	0.678954	-0.624653	0.814647	12.6571	-2.23057	1.22067	0.0044467	0.0100238	-3.58539	1.26042
																																						WBGene00009715	F44G4.6	protein_coding	19.1547	-0.384706	0.484636	0.0688593	0.219084	-1.14804	0.631022	19.1547	-3.08514	1.20975	0.000306829	0.00089036	-4.30771	1.19345
																																						WBGene00009716	F44G4.7	protein_coding	18.2614	-0.204405	0.383665	0.234179	0.476208	-0.776953	0.653087	18.2614	-2.72879	1.22249	0.000978657	0.00256406	-4.00081	1.21362
																																						WBGene00009717	dep-1	protein_coding	627.322	0.019641	0.173406	0.884339	0.951112	0.032382	0.222601	627.322	-2.79303	0.255148	3.1509e-29	3.92528e-27	-2.84415	0.253426
																																						WBGene00009720	idpp-3	protein_coding	13.6873	0.470326	0.622204	0.0499273	0.17629	1.59414	0.813093	13.6873	-3.20212	1.55585	0.000771129	0.00206282	-5.45009	1.62063
																																						WBGene00009722	F45D3.2	protein_coding	186.12	1.28948	0.258585	5.27716e-08	1.5549e-06	1.38193	0.253951	186.12	-3.72057	0.488697	1.92991e-15	4.3548e-14	-3.91028	0.492121
																																						WBGene00009723	F45D3.3	protein_coding	345.699	0.0406228	0.187402	0.770513	0.895901	0.0733524	0.251462	345.699	-1.04428	0.263206	3.62109e-05	0.00012727	-1.11085	0.268944
																																						WBGene00009729	F45E10.2	protein_coding	246.579	-1.94144	0.254394	9.04071e-16	7.06317e-14	-2.02767	0.252223	246.579	-2.87986	0.302467	8.35689e-23	5.2235e-21	-2.95068	0.300169
																																						WBGene00009738	hecw-1	protein_coding	84.0776	-0.260544	0.264502	0.108039	0.295589	-0.548821	0.341504	84.0776	-2.31027	0.452499	1.48243e-08	9.975e-08	-2.49344	0.440258
																																						WBGene00009741	drr-1	protein_coding	103.683	-0.0340885	0.209334	0.812188	0.917731	-0.0723438	0.304472	103.683	-0.820752	0.310049	0.00523251	0.0115999	-0.899189	0.322018
																																						WBGene00009742	F45H10.5	protein_coding	18.7135	-0.0561543	0.343303	0.710618	0.86162	-0.280517	0.756055	18.7135	-1.49617	0.829741	0.0138133	0.0276652	-2.1874	0.888433
																																						WBGene00009774	F46B6.9	protein_coding	28.5961	-0.159814	0.312142	0.31666	0.565049	-0.520555	0.519856	28.5961	-3.34079	0.982563	1.97293e-05	7.30645e-05	-4.12285	0.966006
																																						WBGene00009778	F46C5.1	protein_coding	63.87	-0.600804	0.573035	0.020699	0.0947875	-1.3794	0.596258	63.87	-3.45525	0.685313	2.02846e-08	1.32858e-07	-3.82702	0.682232
																																						WBGene00009779	F46C5.2	protein_coding	31.8612	0.0454632	0.280971	0.758846	0.889355	0.161236	0.525205	31.8612	-3.69129	0.949544	2.9599e-06	1.28379e-05	-4.44074	0.950178
																																						WBGene00009780	F46C5.4	protein_coding	20.3166	-0.231946	0.385948	0.18796	0.416962	-0.810446	0.615542	20.3166	-2.08273	0.923454	0.00191296	0.00469126	-2.84989	0.918304
																																						WBGene00009781	F46C5.6	protein_coding	149.957	-0.301265	0.230015	0.0535223	0.184672	-0.525813	0.272346	149.957	-1.98207	0.324502	6.78518e-11	7.09734e-10	-2.0897	0.320244
																																						WBGene00009790	lgc-44	protein_coding	52.6941	-0.28588	0.307519	0.0968828	0.274971	-0.660306	0.397737	52.6941	-0.937719	0.428202	0.0152386	0.0301894	-1.10569	0.455645
																																						WBGene00009791	F46F3.3	protein_coding	12.9988	-0.0201362	0.358669	0.893243	0.954978	-0.114595	0.853899	12.9988	-2.66081	1.26529	0.00142938	0.00360744	-4.04648	1.26903
																																						WBGene00009797	F46G10.2	protein_coding	234.143	-0.333155	0.224413	0.032058	0.129648	-0.546815	0.255082	234.143	-1.93046	0.295387	4.68542e-12	6.00369e-11	-2.02172	0.292376
																																						WBGene00009799	lgc-47	protein_coding	74.5367	-0.0747378	0.2388	0.611744	0.80148	-0.191885	0.378035	74.5367	-3.52616	0.574896	4.83991e-11	5.19588e-10	-3.78624	0.575786
																																						WBGene00009800	rrc-1	protein_coding	184.217	0.0308728	0.1868	0.824312	0.923863	0.0556135	0.250508	184.217	-3.07173	0.350671	1.13303e-19	4.62995e-18	-3.16524	0.348773
																																						WBGene00009803	F47B8.2	protein_coding	90.65	-0.484313	0.327548	0.0124946	0.0652088	-0.818903	0.327842	90.65	-2.25639	0.411669	1.94874e-09	1.54342e-08	-2.41168	0.401811
																																						WBGene00009806	F47B8.5	protein_coding	17.6464	0.150215	0.370402	0.356609	0.602296	0.652712	0.708049	17.6464	-2.92262	1.21524	0.000521605	0.00144533	-4.16248	1.19977
																																						WBGene00009818	acbp-3	protein_coding	151.006	0.383366	0.240005	0.0179515	0.0854962	0.614758	0.259762	151.006	-1.43538	0.286521	1.31842e-07	7.38178e-07	-1.52575	0.289172
																																						WBGene00009819	F47B10.8	protein_coding	21.2039	-0.184398	0.35669	0.268517	0.514197	-0.674004	0.60914	21.2039	-2.49331	1.05812	0.00090959	0.00239817	-3.44171	1.03757
																																						WBGene00009825	F47G4.4	protein_coding	350.764	-0.2515	0.219575	0.0968481	0.274939	-0.453222	0.272971	350.764	-1.52394	0.288487	2.51662e-08	1.61696e-07	-1.61614	0.29004
																																						WBGene00009826	F47G4.5	protein_coding	9.50941	-0.176141	0.4491	0.301485	0.550546	-0.966962	0.935842	9.50941	-2.79119	1.57328	0.00216789	0.00525964	-5.16312	1.68388
																																						WBGene00009831	F47G9.4	protein_coding	121.139	-0.332377	0.257228	0.0436434	0.160285	-0.601934	0.298357	121.139	-1.55893	0.342809	9.81703e-07	4.64909e-06	-1.68759	0.344739
																																						WBGene00009839	fbxa-188	protein_coding	13.7153	-0.547546	0.677941	0.0351158	0.13801	-1.74712	0.829189	13.7153	-1.46732	0.820713	0.0149809	0.0297413	-2.14608	0.882129
																																						WBGene00009840	fbxa-189	protein_coding	30.6878	-0.437324	0.455792	0.0428624	0.158258	-1.06627	0.526542	30.6878	-0.970798	0.491276	0.0238597	0.0448704	-1.19828	0.530357
																																						WBGene00009842	igeg-2	protein_coding	34.0576	-0.0165986	0.267963	0.909977	0.961046	-0.0552024	0.488227	34.0576	-1.54665	0.564278	0.00111803	0.00289455	-1.87739	0.57606
																																						WBGene00009843	F48C5.2	protein_coding	51.2168	0.0407002	0.247277	0.781284	0.9017	0.114839	0.413615	51.2168	-2.57726	0.638996	2.2637e-06	1.00317e-05	-2.91352	0.616183
																																						WBGene00009844	cwp-5	protein_coding	7.44653	-0.0777275	0.410307	0.615119	0.804131	-0.516488	1.02727	7.44653	-1.74845	1.34419	0.0218399	0.0414719	-3.65407	1.59348
																																						WBGene00009848	F48F5.6	protein_coding	27.2953	-0.133144	0.303559	0.393535	0.634918	-0.448031	0.525103	27.2953	-1.71639	0.697447	0.00185816	0.00456561	-2.19661	0.705849
																																						WBGene00009854	clec-31	protein_coding	17.0995	-0.650271	0.680465	0.0207484	0.0949297	-1.69454	0.732766	17.0995	-1.72149	0.832859	0.00522125	0.0115806	-2.39413	0.857174
																																						WBGene00009856	clec-24	protein_coding	6.901	-0.950646	1.19278	0.00976876	0.0544272	-3.4638	1.34053	6.901	-3.01937	1.6449	0.00137753	0.00348982	-5.65689	1.76815
																																						WBGene00009865	F49B2.6	protein_coding	123.111	-0.288772	0.237511	0.0668449	0.214661	-0.526631	0.28735	123.111	-2.78617	0.441079	1.08768e-11	1.30801e-10	-2.9405	0.432783
																																						WBGene00009876	F49C12.6	protein_coding	34.3956	-0.108852	0.281489	0.474446	0.704877	-0.345846	0.483523	34.3956	-1.80395	0.591336	0.000254446	0.000752654	-2.15099	0.588064
																																						WBGene00009881	F49C12.12	protein_coding	713.81	-0.108494	0.142964	0.371737	0.6161	-0.149109	0.166933	713.81	-0.613236	0.167554	0.000202835	0.000612774	-0.63055	0.16971
																																						WBGene00009886	F49E2.2	protein_coding	403.253	-0.183163	0.162581	0.162807	0.381816	-0.27105	0.194204	403.253	-0.792649	0.200491	5.29362e-05	0.000180297	-0.823862	0.203812
																																						WBGene00009888	F49E2.5	protein_coding	3361.33	0.0585164	0.150471	0.640719	0.819266	0.0840498	0.180096	3361.33	-1.34228	0.182984	6.72402e-14	1.18026e-12	-1.37889	0.18402
																																						WBGene00009889	F49E11.2	protein_coding	48.5628	1.11564	0.563923	0.000994823	0.00915462	1.57782	0.479292	48.5628	-1.93984	0.671216	0.000347502	0.000998532	-2.36674	0.661646
																																						WBGene00009896	scl-3	protein_coding	79.2512	-0.0408001	0.216572	0.777579	0.900265	-0.0912525	0.323046	79.2512	-2.82943	0.540805	6.65766e-09	4.76773e-08	-3.06071	0.527769
																																						WBGene00009899	efl-3	protein_coding	212.048	0.144309	0.194586	0.310352	0.55941	0.259223	0.255523	212.048	-0.974374	0.272883	0.000194568	0.000590785	-1.04282	0.279878
																																						WBGene00009903	F49E12.10	protein_coding	22.189	-1.22099	0.773551	0.00202812	0.016417	-2.03691	0.660031	22.189	-2.3203	0.85975	0.000398257	0.00112918	-2.95522	0.834516
																																						WBGene00009904	F49E12.12	protein_coding	58.0056	0.0665054	0.24884	0.652204	0.82642	0.184981	0.410428	58.0056	-3.45051	0.597618	4.00811e-10	3.58969e-09	-3.73063	0.596546
																																						WBGene00009916	F52A8.3	protein_coding	15.2526	0.0605936	0.335998	0.688924	0.848895	0.288729	0.721252	15.2526	-3.39769	1.40477	0.000302553	0.000878663	-5.14068	1.42279
																																						WBGene00009926	noah-2	protein_coding	1704.62	0.62743	0.5668	0.017161	0.0829091	1.36245	0.57168	1704.62	-3.60671	0.588667	5.09554e-11	5.43454e-10	-3.88179	0.591004
																																						WBGene00009929	abts-2	protein_coding	56.8708	-0.0871017	0.239784	0.555716	0.764441	-0.22182	0.376465	56.8708	-1.89596	0.487839	9.06111e-06	3.58349e-05	-2.13362	0.480714
																																						WBGene00009935	F52E10.4	protein_coding	42.1372	-0.0846414	0.274288	0.572432	0.77539	-0.270719	0.479596	42.1372	-1.33071	0.531117	0.0033716	0.00781233	-1.62597	0.554624
																																						WBGene00009939	ztf-11	protein_coding	179.654	-0.264874	0.230805	0.0871904	0.25703	-0.489095	0.285952	179.654	-1.14315	0.295819	4.70982e-05	0.000161733	-1.23187	0.302703
																																						WBGene00009943	F52G2.3	protein_coding	113.816	0.0374561	0.20681	0.793567	0.907148	0.0779074	0.297719	113.816	-0.727794	0.304033	0.0117966	0.0240257	-0.796185	0.316176
																																						WBGene00009945	bath-38	protein_coding	225.122	-0.586341	0.244448	0.00063418	0.00629258	-0.765101	0.223939	225.122	-1.12461	0.238694	1.09631e-06	5.14969e-06	-1.18178	0.242491
																																						WBGene00009947	ttc-36	protein_coding	108.192	-0.252754	0.234581	0.103544	0.28751	-0.482445	0.296359	108.192	-1.11918	0.315363	0.000168564	0.000517785	-1.21895	0.324017
																																						WBGene00009949	F53A2.1	protein_coding	34.9529	-0.131312	0.303079	0.399406	0.640162	-0.442959	0.525654	34.9529	-3.02065	0.852291	1.36504e-05	5.23012e-05	-3.59773	0.827177
																																						WBGene00009958	madd-4	protein_coding	325.33	-0.0572283	0.172871	0.671427	0.838484	-0.0935702	0.220585	325.33	-3.44699	0.302009	3.173e-31	4.78323e-29	-3.51623	0.302541
																																						WBGene00009964	fip-6	protein_coding	8.84219	0.221797	0.490735	0.21893	0.456972	1.18524	0.964098	8.84219	-1.60182	1.15583	0.0252219	0.047126	-2.96206	1.32354
																																						WBGene00009965	frpr-9	protein_coding	22.5246	-0.142232	0.326178	0.370468	0.615263	-0.520024	0.580645	22.5246	-1.99246	0.778878	0.000911789	0.00240326	-2.55215	0.769549
																																						WBGene00009968	fig-1	protein_coding	427.646	-0.076532	0.16434	0.561202	0.768386	-0.118405	0.203775	427.646	-1.57784	0.231101	1.50735e-12	2.11583e-11	-1.63774	0.231522
																																						WBGene00009969	F53B7.7	protein_coding	13.1699	-0.255386	0.468082	0.170748	0.393461	-1.09856	0.801984	13.1699	-3.83869	1.54486	0.000148745	0.000461013	-6.11436	1.61195
																																						WBGene00009973	F53C11.3	protein_coding	551.675	-0.299518	0.18303	0.0327071	0.131585	-0.446003	0.208836	551.675	-0.958161	0.209544	2.74908e-06	1.19873e-05	-0.997755	0.212799
																																						WBGene00009982	F53F1.4	protein_coding	1424.61	2.76441	0.227172	4.96729e-36	1.70753e-33	2.81483	0.224605	1424.61	-1.25144	0.230108	1.92949e-08	1.27114e-07	-1.30756	0.232737
																																						WBGene00009983	cut-2	protein_coding	3281.02	0.9153	0.728413	0.00646904	0.0399958	1.81577	0.666826	3281.02	-4.52779	0.665127	4.41484e-13	6.72308e-12	-4.92466	0.679996
																																						WBGene00009985	F53F4.1	protein_coding	10.5403	-0.559811	0.698726	0.0337799	0.134232	-1.81797	0.856446	10.5403	-1.7857	1.15951	0.014632	0.0291487	-3.10371	1.2713
																																						WBGene00009986	F53F4.2	protein_coding	6.86512	-0.105332	0.422879	0.505436	0.729005	-0.680335	1.02158	6.86512	-2.25866	1.52391	0.00733011	0.0156915	-4.6255	1.72499
																																						WBGene00009995	F53F4.13	protein_coding	289.881	-0.31634	0.197884	0.0303643	0.12459	-0.487333	0.225065	289.881	-1.74818	0.255499	8.82272e-13	1.29095e-11	-1.82003	0.254631
																																						WBGene00010004	F53H2.1	protein_coding	5.45001	-0.473089	0.829111	0.0513916	0.17994	-2.65432	1.36245	5.45001	-2.13447	1.56905	0.0100136	0.0207646	-4.79459	1.86172
																																						WBGene00010008	F53H4.3	protein_coding	37.6337	0.195827	0.33459	0.238212	0.480493	0.631743	0.535617	37.6337	-3.02692	0.778219	3.60989e-06	1.53491e-05	-3.50509	0.756603
																																						WBGene00010010	gmeb-2	protein_coding	69.4411	0.0730634	0.262778	0.623005	0.809514	0.221426	0.450422	69.4411	-2.79366	0.594885	1.02853e-07	5.8686e-07	-3.07529	0.577887
																																						WBGene00010012	saeg-1	protein_coding	1048.65	-0.330827	0.178414	0.0168656	0.0816827	-0.472315	0.197653	1048.65	-1.23654	0.202623	3.88702e-10	3.48995e-09	-1.27985	0.204498
																																						WBGene00010032	F54B11.9	protein_coding	26.5807	0.0243928	0.278986	0.868486	0.943442	0.0871058	0.52606	26.5807	-3.54864	1.49116	0.000270648	0.000796056	-5.58245	1.53285
																																						WBGene00010033	F54B11.10	protein_coding	14.8371	0.0601511	0.337978	0.691177	0.850013	0.289898	0.729749	14.8371	-2.34663	1.36031	0.00459855	0.0103414	-4.06723	1.43521
																																						WBGene00010041	F54C9.3	protein_coding	282.033	-1.36	0.288135	1.80893e-07	4.77514e-06	-1.47491	0.28266	282.033	-1.14686	0.277795	1.54692e-05	5.8681e-05	-1.2252	0.283488
																																						WBGene00010043	F54C9.7	protein_coding	28.4071	-0.357945	0.412678	0.0704772	0.222765	-0.942422	0.521011	28.4071	-2.47201	0.803979	0.000100318	0.000322163	-3.01256	0.774474
																																						WBGene00010045	F54C9.11	protein_coding	107.187	-0.293133	0.239961	0.0642062	0.209233	-0.535416	0.289297	107.187	-2.19134	0.364971	9.25447e-11	9.39004e-10	-2.31725	0.357675
																																						WBGene00010049	F54D5.3	protein_coding	1286.9	-1.01188	0.165336	5.1869e-11	2.38798e-09	-1.05128	0.160122	1286.9	-1.6819	0.164788	2.46793e-25	2.13875e-23	-1.71262	0.164668
																																						WBGene00010057	F54D5.15	protein_coding	90.8887	-0.0324342	0.225807	0.823222	0.923351	-0.0781556	0.349841	90.8887	-3.63794	0.517153	1.33223e-13	2.21491e-12	-3.84921	0.519958
																																						WBGene00010060	F54E4.4	protein_coding	15.4111	0.0569716	0.332715	0.705911	0.8582	0.268619	0.711849	15.4111	-1.34585	0.832668	0.0259419	0.0483001	-2.05086	0.920874
																																						WBGene00010069	F54F11.1	protein_coding	8.83892	0.0684817	0.389691	0.655608	0.828765	0.421418	0.944915	8.83892	-1.69515	1.20508	0.0209535	0.039958	-3.16489	1.37078
																																						WBGene00010074	irld-34	protein_coding	9.02154	-0.381946	0.626069	0.08248	0.248275	-1.70978	0.98463	9.02154	-3.11993	1.59823	0.00101825	0.00266001	-5.54123	1.6866
																																						WBGene00010079	F55A11.6	protein_coding	82.8636	-0.0878975	0.220378	0.546867	0.757815	-0.195639	0.324733	82.8636	-1.05377	0.348442	0.00118141	0.0030363	-1.17183	0.361303
																																						WBGene00010083	xdh-1	protein_coding	935.491	0.0833003	0.134594	0.475234	0.705393	0.110443	0.154684	935.491	-0.864119	0.163232	7.72898e-08	4.52219e-07	-0.8862	0.164925
																																						WBGene00010086	F55B11.4	protein_coding	181.674	-0.39213	0.232575	0.0141571	0.0718254	-0.610259	0.248755	181.674	-0.595463	0.238953	0.0101821	0.0210702	-0.630312	0.245298
																																						WBGene00010098	F55C5.10	protein_coding	5.05144	-0.188562	0.559649	0.270049	NA	-1.54829	1.40378	5.05144	-1.68545	1.40393	0.0266436	0.0494833	-3.87024	1.74595
																																						WBGene00010109	F55C10.5	protein_coding	40.9773	-0.20721	0.300683	0.204752	0.439596	-0.565153	0.445659	40.9773	-1.18216	0.47243	0.00450833	0.01015	-1.41105	0.496811
																																						WBGene00010110	F55D12.1	protein_coding	41.408	-0.259276	0.324494	0.132222	0.334643	-0.6752	0.448519	41.408	-1.76261	0.552883	0.000170787	0.000523927	-2.07138	0.551088
																																						WBGene00010111	F55D12.2	protein_coding	185.83	0.201864	0.209747	0.170907	0.393593	0.371378	0.271218	185.83	-1.15895	0.285181	1.99743e-05	7.3804e-05	-1.24197	0.291188
																																						WBGene00010115	aakb-1	protein_coding	190.659	-0.231493	0.201306	0.112372	0.302468	-0.395967	0.249409	190.659	-1.39579	0.27365	8.95676e-08	5.1764e-07	-1.4779	0.276413
																																						WBGene00010116	cest-13	protein_coding	150.439	-0.222525	0.208857	0.132054	0.334493	-0.397709	0.264075	150.439	-0.57448	0.265486	0.0246196	0.0461447	-0.616437	0.274299
																																						WBGene00010117	nkb-3	protein_coding	1212.47	0.0429397	0.13135	0.708154	0.859778	0.0562506	0.150267	1212.47	-0.728111	0.153874	1.64014e-06	7.42805e-06	-0.745088	0.155442
																																						WBGene00010125	dod-22	protein_coding	31.5281	-0.540056	0.516953	0.0252428	0.109552	-1.22971	0.549548	31.5281	-2.47692	0.749747	4.42418e-05	0.000152773	-2.94689	0.721546
																																						WBGene00010134	F55H12.3	protein_coding	501.19	0.133531	0.194687	0.347367	0.59447	0.241977	0.257502	501.19	-0.714987	0.258312	0.0040962	0.00930267	-0.763062	0.265815
																																						WBGene00010138	anoh-1	protein_coding	19.3082	-0.485647	0.5932	0.043817	0.160732	-1.4749	0.731658	19.3082	-3.31537	1.41075	0.00038648	0.00109909	-5.07138	1.4289
																																						WBGene00010146	glb-19	protein_coding	29.6945	-0.169891	0.31374	0.290925	0.540109	-0.5417	0.512927	29.6945	-1.50683	0.601347	0.00239622	0.00574754	-1.88071	0.61944
																																						WBGene00010148	F56D5.3	protein_coding	21.1594	-0.199529	0.364689	0.239011	0.481289	-0.716435	0.608457	21.1594	-1.6898	0.851358	0.00669063	0.0144659	-2.3958	0.883451
																																						WBGene00010175	F56H11.2	protein_coding	62.8816	-0.288611	0.298479	0.0910931	0.264098	-0.643752	0.380995	62.8816	-2.34736	0.485808	6.01869e-08	3.61343e-07	-2.55514	0.47158
																																						WBGene00010179	F57A8.4	protein_coding	21.3358	-0.230848	0.388631	0.190287	0.420267	-0.817391	0.624091	21.3358	-1.83407	0.825868	0.00296619	0.00697384	-2.48171	0.835249
																																						WBGene00010188	F57B1.5	protein_coding	30.3157	-0.122048	0.304384	0.431073	0.667561	-0.424671	0.539362	30.3157	-1.17978	0.540145	0.0102856	0.0212523	-1.47783	0.575908
																																						WBGene00010191	dmsr-1	protein_coding	143.356	-0.394403	0.267218	0.0208918	0.0953882	-0.666388	0.288488	143.356	-3.18028	0.405508	2.63121e-16	6.71426e-15	-3.30551	0.403646
																																						WBGene00010192	F57B7.2	protein_coding	93.2924	-0.148495	0.237944	0.324339	0.5729	-0.341373	0.346367	93.2924	-2.3972	0.431206	1.11249e-09	9.16719e-09	-2.5597	0.420148
																																						WBGene00010196	F57C2.4	protein_coding	170.965	-1.32699	0.27511	1.13606e-07	3.12698e-06	-1.43174	0.269961	170.965	-0.823434	0.265618	0.00126401	0.00322639	-0.880618	0.273142
																																						WBGene00010200	F57C7.4	protein_coding	73.1888	-0.502361	0.370296	0.0151268	0.0753387	-0.901093	0.370923	73.1888	-2.9888	0.567564	5.78004e-09	4.19281e-08	-3.23991	0.556399
																																						WBGene00010215	nhr-193	protein_coding	24.51	-0.519622	0.560059	0.0331205	0.132687	-1.35306	0.635056	24.51	-1.81302	0.735234	0.00156207	0.00391314	-2.33381	0.737871
																																						WBGene00010221	F57G12.1	protein_coding	928.298	-0.296715	0.183683	0.0346866	0.136845	-0.44394	0.210199	928.298	-1.57137	0.218194	1.05534e-13	1.78586e-12	-1.62489	0.218582
																																						WBGene00010222	F57G12.2	protein_coding	29.1674	0.0209614	0.307422	0.887602	0.952544	0.0897248	0.634817	29.1674	-3.37923	0.978157	1.60644e-05	6.07077e-05	-4.15558	0.963374
																																						WBGene00010223	F58A3.3	protein_coding	17.1969	-0.786772	0.702012	0.0110106	0.0597834	-1.7336	0.681887	17.1969	-1.36401	0.768154	0.0183646	0.0355693	-1.96506	0.833292
																																						WBGene00010225	ttr-31	protein_coding	146.605	-0.0330961	0.192495	0.813707	0.918843	-0.0620384	0.263269	146.605	-1.04846	0.286123	0.000121747	0.000384307	-1.12747	0.293414
																																						WBGene00010242	F58D5.2	protein_coding	56.7159	-0.579568	0.438404	0.0124531	0.0650578	-1.05896	0.423749	56.7159	-1.10465	0.425792	0.0040087	0.00912011	-1.28585	0.446868
																																						WBGene00010258	F58E6.11	protein_coding	21.797	-0.142477	0.334892	0.37173	0.6161	-0.5419	0.606669	21.797	-3.09344	1.02927	8.23056e-05	0.000269973	-3.95112	1.00344
																																						WBGene00010267	lips-9	protein_coding	55.412	0.863746	0.621394	0.00551658	0.0354062	1.54336	0.556125	55.412	-4.63231	1.30289	4.21817e-06	1.77171e-05	-6.34161	1.37851
																																						WBGene00010268	arrd-10	protein_coding	76.3136	0.156637	0.263172	0.31011	0.559167	0.406192	0.400193	76.3136	-1.26541	0.420997	0.000858238	0.0022738	-1.45163	0.435495
																																						WBGene00010269	F58G1.7	protein_coding	55.2469	0.107423	0.263651	0.476215	0.705812	0.308574	0.433145	55.2469	-2.23324	0.548054	2.44417e-06	1.07439e-05	-2.50359	0.531239
																																						WBGene00010272	amph-1	protein_coding	361.777	-0.00652572	0.166692	0.960735	0.984074	-0.0103198	0.209616	361.777	-0.656372	0.212942	0.00158369	0.0039612	-0.68638	0.217285
																																						WBGene00010275	acc-1	protein_coding	31.2772	-0.256747	0.358906	0.146081	0.356364	-0.756362	0.520368	31.2772	-2.81993	0.850735	3.43045e-05	0.000121283	-3.40066	0.820854
																																						WBGene00010285	F58H1.2	protein_coding	52.0158	0.567106	0.469491	0.0166715	0.0809452	1.12002	0.46787	52.0158	-3.73662	0.746273	2.36559e-08	1.52924e-07	-4.19224	0.750909
																																						WBGene00010288	F58H1.5	protein_coding	88.4757	-0.412822	0.328463	0.0281574	0.118264	-0.783011	0.356711	88.4757	-2.74491	0.469439	1.97875e-10	1.87714e-09	-2.92116	0.459086
																																						WBGene00010290	F58H1.7	protein_coding	103.178	-0.489664	0.310598	0.00974986	0.0543498	-0.794609	0.307442	103.178	-2.78593	0.430571	3.99984e-12	5.18073e-11	-2.93295	0.422786
																																						WBGene00010291	F58H10.1	protein_coding	61.6223	0.404861	0.348173	0.0347911	0.137117	0.816132	0.386649	61.6223	-1.23685	0.462916	0.0025238	0.00602133	-1.45975	0.483284
																																						WBGene00010310	F59B2.8	protein_coding	26.1461	-0.352201	0.469723	0.0846306	0.252051	-1.10434	0.640412	26.1461	-3.51234	1.03447	1.82385e-05	6.80774e-05	-4.39537	1.02565
																																						WBGene00010311	F59B2.9	protein_coding	28.4138	-0.496899	0.531263	0.0354938	0.138931	-1.27152	0.604714	28.4138	-2.10175	0.718425	0.000245831	0.000729764	-2.56964	0.700831
																																						WBGene00010314	F59B2.12	protein_coding	114.97	2.41663	0.496874	1.71756e-08	5.57001e-07	2.67709	0.474806	114.97	-1.79085	0.395803	6.45133e-07	3.15772e-06	-1.95531	0.392855
																																						WBGene00010315	F59B2.13	protein_coding	48.7362	-0.143595	0.268085	0.35063	0.597578	-0.392788	0.420829	48.7362	-1.28746	0.443305	0.00113533	0.00293383	-1.49436	0.459146
																																						WBGene00010316	F59B8.1	protein_coding	29.0752	-0.109767	0.299873	0.474637	0.704892	-0.384897	0.538351	29.0752	-3.0477	0.915115	2.89641e-05	0.000103669	-3.71664	0.888838
																																						WBGene00010318	F59B10.2	protein_coding	10.3449	-0.220865	0.471645	0.219246	0.457416	-1.10211	0.89709	10.3449	-1.66529	1.16081	0.0210917	0.0401702	-3.02098	1.30986
																																						WBGene00010319	F59B10.3	protein_coding	53.0692	0.648149	0.438321	0.00705358	0.0427387	1.08488	0.402656	53.0692	-3.99271	0.811058	3.29013e-08	2.07239e-07	-4.55218	0.823886
																																						WBGene00010320	F59B10.4	protein_coding	67.0104	-1.34617	0.404547	2.60868e-05	0.000411773	-1.5689	0.373088	67.0104	-1.37512	0.400429	0.00015764	0.000486935	-1.54716	0.40944
																																						WBGene00010321	F59B10.5	protein_coding	46.9181	0.656407	0.48784	0.00952509	0.0534241	1.18413	0.456732	46.9181	-1.06059	0.496333	0.0142208	0.028402	-1.30297	0.531471
																																						WBGene00010327	F59C6.8	protein_coding	29.2576	0.0882248	0.290924	0.55945	0.767006	0.309336	0.529994	29.2576	-2.01638	0.717847	0.000404513	0.00114457	-2.49272	0.704732
																																						WBGene00010328	F59C6.11	protein_coding	47.8994	-0.284267	0.338219	0.108495	0.296258	-0.726592	0.452706	47.8994	-2.34374	0.560757	1.3777e-06	6.33869e-06	-2.61809	0.54225
																																						WBGene00010329	pcdr-1	protein_coding	89.1684	-0.350131	0.29602	0.0458349	0.165736	-0.685449	0.343255	89.1684	-2.74907	0.484537	5.52115e-10	4.81497e-09	-2.93675	0.4734
																																						WBGene00010330	F59D12.2	protein_coding	33.8691	0.53199	0.524026	0.0273714	0.116193	1.24841	0.565871	33.8691	-2.52273	0.793117	6.65166e-05	0.000222123	-3.04442	0.763315
																																						WBGene00010335	F59F3.6	protein_coding	21.2588	-0.133477	0.344276	0.40146	0.642012	-0.545085	0.649671	21.2588	-2.15957	0.852405	0.000789953	0.00210721	-2.80359	0.835325
																																						WBGene00010336	acox-1.6	protein_coding	217.749	0.0817408	0.183793	0.555159	0.76401	0.142331	0.24122	217.749	-0.868056	0.254412	0.000403179	0.00114169	-0.922607	0.260771
																																						WBGene00010340	slcf-1	protein_coding	129.083	-0.100729	0.197543	0.47891	0.708004	-0.190099	0.26848	129.083	-1.07249	0.284192	7.62708e-05	0.000251928	-1.15149	0.291088
																																						WBGene00010344	F59F5.5	protein_coding	27.1013	-0.0547908	0.300594	0.713809	0.863373	-0.216507	0.590345	27.1013	-4.03548	1.34575	3.77141e-05	0.000132139	-5.70901	1.38533
																																						WBGene00010345	F59F5.7	protein_coding	64.8535	0.183429	0.316859	0.25959	0.504436	0.570449	0.506004	64.8535	-4.22143	0.86059	3.19357e-08	2.01652e-07	-4.87527	0.881528
																																						WBGene00010349	dyf-18	protein_coding	11.5655	-0.0412307	0.370756	0.785076	0.903328	-0.243782	0.893922	11.5655	-3.74265	1.57852	0.000208517	0.000628035	-6.12601	1.6519
																																						WBGene00010350	H01G02.3	protein_coding	78.0784	-0.203931	0.263282	0.196494	0.429187	-0.479108	0.37094	78.0784	-2.60177	0.517687	1.96821e-08	1.29297e-07	-2.82229	0.502654
																																						WBGene00010355	clec-229	protein_coding	9.67785	-0.245194	0.49593	0.186252	0.414551	-1.21218	0.917106	9.67785	-2.56913	1.43727	0.0029991	0.00703647	-4.4813	1.50996
																																						WBGene00010356	famk-1	protein_coding	281.92	-0.0591537	0.181023	0.667217	0.836062	-0.10187	0.236923	281.92	-0.632392	0.241289	0.00683979	0.0147475	-0.669922	0.247702
																																						WBGene00010357	H03A11.2	protein_coding	225.012	0.0425596	0.212596	0.767557	0.894063	0.0922907	0.312245	225.012	-0.698309	0.31568	0.0195022	0.0375134	-0.76977	0.329555
																																						WBGene00010374	rga-5	protein_coding	244.817	0.0460542	0.204321	0.74712	0.882768	0.0937515	0.290757	244.817	-1.99016	0.327374	8.00876e-11	8.22847e-10	-2.09935	0.322955
																																						WBGene00010375	H09F14.1	protein_coding	17.974	-0.329126	0.478077	0.101511	0.283552	-1.13385	0.692399	17.974	-1.55702	0.803236	0.00925954	0.0193688	-2.20099	0.845782
																																						WBGene00010385	H12D21.9	protein_coding	43.43	-0.206859	0.314189	0.210062	0.446276	-0.596088	0.475578	43.43	-2.47767	0.614077	2.37167e-06	1.04483e-05	-2.79481	0.592263
																																						WBGene00010396	H13N06.2	protein_coding	43.7885	0.768627	0.512724	0.00515232	0.0335443	1.27689	0.456462	43.7885	-2.01993	0.649851	0.000147074	0.000456465	-2.41418	0.635988
																																						WBGene00010423	zmp-5	protein_coding	9.14994	-0.0948804	0.421563	0.544841	0.756158	-0.63124	1.04249	9.14994	-3.08033	1.62592	0.00116568	0.00300231	-5.62381	1.73192
																																						WBGene00010434	H40L08.3	protein_coding	27.4148	-0.351519	0.43922	0.0796769	0.242621	-1.01287	0.577933	27.4148	-1.88925	0.670445	0.000475238	0.00132689	-2.32006	0.663949
																																						WBGene00010442	bus-12	protein_coding	36.7226	0.0076847	0.279476	0.958329	0.983356	0.0277373	0.530845	36.7226	-3.92515	0.944826	9.52835e-07	4.53032e-06	-4.68855	0.956625
																																						WBGene00010446	K01A6.4	protein_coding	4.67862	-0.0861803	0.461261	0.576669	NA	-0.716272	1.28305	4.67862	-1.85383	1.50146	0.018577	0.0359301	-4.38124	1.86126
																																						WBGene00010448	K01A6.6	protein_coding	25.2541	-0.252885	0.377399	0.15616	0.371979	-0.802403	0.565827	25.2541	-2.29396	0.817487	0.000291132	0.000849483	-2.87119	0.792474
																																						WBGene00010449	K01A11.1	protein_coding	98.0873	-0.166385	0.226636	0.266561	0.512037	-0.349721	0.314775	98.0873	-1.70116	0.370671	5.78087e-07	2.8529e-06	-1.8487	0.369859
																																						WBGene00010453	fozi-1	protein_coding	167.288	0.63401	0.284697	0.000893701	0.00834318	0.845206	0.254426	167.288	-1.81226	0.314817	8.44217e-10	7.12678e-09	-1.91834	0.312618
																																						WBGene00010454	K01B6.3	protein_coding	32.3526	-0.00636547	0.268814	0.965396	0.985608	-0.0213603	0.492358	32.3526	-1.96902	0.631426	0.000153161	0.000474126	-2.34707	0.619953
																																						WBGene00010457	K01C8.2	protein_coding	17.2072	0.0487575	0.324323	0.745331	0.882217	0.222764	0.685846	17.2072	-2.50942	1.00463	0.000603072	0.00164841	-3.35719	0.978708
																																						WBGene00010464	K01D12.5	protein_coding	40.2509	1.28579	0.652754	0.000831002	0.00785264	1.85318	0.55447	40.2509	-2.38634	0.700115	3.22361e-05	0.000114489	-2.80424	0.674571
																																						WBGene00010467	K01D12.8	protein_coding	13.7984	-0.0649015	0.35336	0.670142	0.837905	-0.335517	0.787686	13.7984	-3.55632	1.41489	0.000203986	0.000615735	-5.3455	1.43927
																																						WBGene00010468	K01D12.9	protein_coding	145.533	0.209696	0.233303	0.170489	0.393098	0.426369	0.311074	145.533	-4.65195	0.528669	6.46331e-20	2.75405e-18	-4.90231	0.536576
																																						WBGene00010495	K02B12.2	protein_coding	26.4701	-0.343634	0.457709	0.0881068	0.25857	-1.06702	0.625648	26.4701	-1.15451	0.598621	0.0193536	0.0372836	-1.51765	0.648942
																																						WBGene00010497	axl-1	protein_coding	29.9859	-0.0707996	0.27585	0.635041	0.816376	-0.234263	0.493556	29.9859	-1.51998	0.680097	0.0048256	0.0107911	-1.99088	0.706374
																																						WBGene00010501	K02C4.2	protein_coding	4.369	0.183521	0.552604	0.280477	NA	1.50076	1.39056	4.369	-1.8877	1.5108	0.0172345	0.033642	-4.43605	1.86258
																																						WBGene00010503	K02C4.5	protein_coding	205.981	-0.260092	0.206921	0.0791016	0.241346	-0.440809	0.251041	205.981	-1.14612	0.26748	7.78476e-06	3.10957e-05	-1.21873	0.272583
																																						WBGene00010505	K02D3.2	protein_coding	28.0718	0.662122	0.59195	0.0152431	0.0756966	1.43003	0.589325	28.0718	-2.48158	0.884594	0.000243542	0.000723689	-3.13596	0.854728
																																						WBGene00010507	K02E2.6	protein_coding	79.4517	-0.0253401	0.219349	0.860834	0.939436	-0.058233	0.332166	79.4517	-1.71883	0.389634	1.28724e-06	5.95764e-06	-1.88055	0.388405
																																						WBGene00010509	K02E2.8	protein_coding	14.6726	0.54214	0.666709	0.0356199	0.139149	1.70822	0.81296	14.6726	-2.26917	1.21486	0.00388248	0.00885654	-3.60017	1.24679
																																						WBGene00010513	K02E11.4	protein_coding	19.458	-0.444788	0.518205	0.0487747	0.17297	-1.24162	0.630084	19.458	-1.93055	0.914895	0.00343143	0.00794027	-2.70708	0.92512
																																						WBGene00010515	K02E11.6	protein_coding	16.4135	-0.0258427	0.328488	0.862548	0.940682	-0.124373	0.718377	16.4135	-1.56199	0.826069	0.0102219	0.0211378	-2.24146	0.872766
																																						WBGene00010522	K03A11.5	protein_coding	83.0463	-0.339105	0.295225	0.0517255	0.180741	-0.676213	0.347594	83.0463	-2.37765	0.451587	5.9226e-09	4.29101e-08	-2.55644	0.439332
																																						WBGene00010524	K03B8.6	protein_coding	215.707	0.250333	0.224241	0.101009	0.282653	0.460383	0.280724	215.707	-1.85629	0.322009	7.26955e-10	6.2307e-09	-1.96598	0.319147
																																						WBGene00010531	K03D3.5	protein_coding	7.44512	0.963152	1.39108	0.00818528	0.0477084	4.64866	1.75797	7.44512	-1.78624	1.14078	0.0139717	0.0279481	-3.05659	1.24353
																																						WBGene00010540	K03H1.5	protein_coding	402.906	0.00928092	0.169597	0.944639	0.976495	0.0149429	0.215188	402.906	-1.80672	0.238755	3.69709e-15	7.9238e-14	-1.86908	0.237651
																																						WBGene00010550	K04B12.2	protein_coding	331.195	-0.259235	0.200328	0.0758884	0.234783	-0.428423	0.241357	331.195	-1.09951	0.248381	4.42068e-06	1.84898e-05	-1.16064	0.252832
																																						WBGene00010558	ptp-4	protein_coding	138.948	-0.400754	0.29628	0.0252474	0.109552	-0.719107	0.321375	138.948	-3.40839	0.444767	1.22692e-15	2.83997e-14	-3.56054	0.444972
																																						WBGene00010567	K04G2.9	protein_coding	124.126	-0.0997219	0.209604	0.490471	0.716505	-0.204061	0.295929	124.126	-1.03915	0.311836	0.000423833	0.00119433	-1.13267	0.321345
																																						WBGene00010572	wdr-5.2	protein_coding	79.4741	-0.13921	0.239421	0.354556	0.600068	-0.327603	0.353864	79.4741	-0.832084	0.36513	0.0141234	0.0282263	-0.943368	0.384403
																																						WBGene00010573	chtb-1	protein_coding	1292.62	0.284731	0.505751	0.142561	0.351104	1.24796	0.851083	1292.62	-5.47058	0.873496	6.36591e-12	7.91393e-11	-6.2687	0.912314
																																						WBGene00010575	flp-25	protein_coding	29.9522	-0.16979	0.316414	0.291957	0.541017	-0.547942	0.51995	29.9522	-2.6584	0.815962	4.60496e-05	0.000158375	-3.20033	0.785391
																																						WBGene00010587	sol-2	protein_coding	45.9373	-0.105267	0.26457	0.48488	0.712521	-0.305302	0.437098	45.9373	-2.20428	0.563296	5.08332e-06	2.10066e-05	-2.49137	0.546195
																																						WBGene00010592	K06A4.2	protein_coding	22.58	-0.196085	0.351365	0.242412	0.485106	-0.67568	0.578009	22.58	-4.58294	1.43936	1.2118e-05	4.67896e-05	-6.71564	1.53484
																																						WBGene00010594	swt-5	protein_coding	41.0762	0.0763675	0.273256	0.609155	0.799645	0.246277	0.481687	41.0762	-4.51388	1.0653	4.60147e-07	2.3161e-06	-5.5895	1.10854
																																						WBGene00010632	K07C5.9	protein_coding	10.2473	0.0098376	0.360174	0.947661	0.977704	0.056768	0.864785	10.2473	-1.91357	1.08178	0.00778145	0.0165746	-3.01492	1.13283
																																						WBGene00010640	K07F5.16	protein_coding	37.7338	-0.276662	0.337576	0.116262	0.309439	-0.719512	0.458096	37.7338	-1.33041	0.509049	0.00249164	0.00595412	-1.6025	0.529865
																																						WBGene00010642	mks-6	protein_coding	43.5689	-0.0901051	0.288663	0.55114	0.760683	-0.310602	0.521099	43.5689	-2.1106	0.631212	5.54038e-05	0.000187881	-2.47562	0.614057
																																						WBGene00010643	K07G5.4	protein_coding	16.5214	-0.110033	0.357989	0.483623	0.711679	-0.515569	0.736015	16.5214	-1.4626	0.843261	0.0168641	0.0330196	-2.17881	0.911766
																																						WBGene00010647	K08C7.4	protein_coding	35.3492	-0.0600302	0.272134	0.685831	0.84763	-0.197182	0.487447	35.3492	-5.20779	1.38079	1.04914e-06	4.94106e-06	-7.3724	1.51006
																																						WBGene00010661	tyr-2	protein_coding	470.784	1.4344	0.203549	2.69663e-13	1.5682e-11	1.49226	0.204175	470.784	-0.868503	0.208333	1.94203e-05	7.20985e-05	-0.904832	0.211832
																																						WBGene00010673	K08E7.5	protein_coding	221.23	0.581903	0.657214	0.0284263	0.119167	1.6472	0.751683	221.23	-3.35418	0.834663	2.0053e-06	8.96189e-06	-3.90996	0.822649
																																						WBGene00010674	K08E7.6	protein_coding	35.7899	-0.160581	0.304439	0.312395	0.561716	-0.503873	0.498781	35.7899	-4.3989	1.28804	8.25089e-06	3.28042e-05	-6.00037	1.34581
																																						WBGene00010686	K08F9.3	protein_coding	10.8308	-0.794288	0.856435	0.0141165	0.0716454	-2.22947	0.908397	10.8308	-1.51905	0.982919	0.02213	0.0419518	-2.4881	1.08739
																																						WBGene00010700	nipi-3	protein_coding	720.18	-0.27047	0.157197	0.0355651	0.138999	-0.37431	0.178085	720.18	-0.644651	0.182059	0.00031249	0.000905031	-0.666097	0.184785
																																						WBGene00010703	K09A9.6	protein_coding	387.244	-0.102878	0.159202	0.427164	0.664569	-0.153758	0.193637	387.244	-1.76233	0.225175	5.43322e-16	1.31357e-14	-1.81843	0.224459
																																						WBGene00010714	mam-3	protein_coding	85.1917	0.259341	0.333469	0.135072	0.338978	0.696104	0.465809	85.1917	-3.94212	0.674115	2.56667e-10	2.37828e-09	-4.32036	0.683286
																																						WBGene00010716	lge-1	protein_coding	18.4417	-0.163698	0.360232	0.318539	0.567211	-0.650325	0.651978	18.4417	-2.49325	1.03337	0.000779238	0.00208235	-3.39503	1.0104
																																						WBGene00010717	K09C8.7	protein_coding	8.13056	-0.118687	0.422522	0.458687	0.691899	-0.729239	0.984113	8.13056	-3.27742	1.5968	0.000692532	0.00186789	-5.686	1.67604
																																						WBGene00010722	K09E4.4	protein_coding	98.976	-0.267328	0.251041	0.094213	0.270035	-0.529709	0.316512	98.976	-2.47018	0.441326	8.64338e-10	7.27609e-09	-2.63661	0.42993
																																						WBGene00010723	cpg-7	protein_coding	197.621	1.77371	0.285581	3.20529e-11	1.51167e-09	1.88519	0.284051	197.621	-1.29616	0.299453	4.82721e-06	2.00498e-05	-1.39214	0.304481
																																						WBGene00010724	K09E9.1	protein_coding	159.759	-0.378013	0.2344	0.0181451	0.0860736	-0.601702	0.254673	159.759	-1.46037	0.284689	6.63931e-08	3.94772e-07	-1.54986	0.286976
																																						WBGene00010735	frpr-15	protein_coding	19.622	-0.251108	0.399693	0.164002	0.383788	-0.864836	0.621407	19.622	-2.33156	0.96933	0.000941992	0.00247632	-3.13999	0.949412
																																						WBGene00010738	K10D3.4	protein_coding	922.769	0.725572	0.627058	0.0120065	0.0634967	1.52634	0.607629	922.769	-5.11914	0.684173	2.03887e-15	4.57192e-14	-5.57204	0.70186
																																						WBGene00010740	K10D3.6	protein_coding	39.6274	-0.460733	0.452503	0.0352482	0.138389	-1.0609	0.503874	39.6274	-1.65345	0.532718	0.000282165	0.000826006	-1.94687	0.536159
																																						WBGene00010741	lgc-49	protein_coding	15.9193	-0.0296697	0.320101	0.842235	0.931346	-0.135719	0.681884	15.9193	-2.02125	1.0337	0.00442271	0.00997598	-2.99993	1.05396
																																						WBGene00010742	clc-6	protein_coding	285.926	-0.374936	0.233857	0.0189008	0.0887065	-0.59834	0.254886	285.926	-4.67136	0.403641	2.81036e-32	4.66806e-30	-4.81584	0.407169
																																						WBGene00010745	dod-17	protein_coding	113.941	-0.0485047	0.203606	0.733994	0.876227	-0.0981304	0.288773	113.941	-1.36585	0.323525	6.72125e-06	2.71315e-05	-1.47929	0.32856
																																						WBGene00010746	K10D11.2	protein_coding	5.78631	-0.0160736	0.44468	0.913887	0.962296	-0.143466	1.32671	5.78631	-1.94802	1.42616	0.014277	0.0284984	-4.06872	1.66056
																																						WBGene00010747	K10D11.3	protein_coding	23.369	-0.0802314	0.30116	0.59548	0.792365	-0.303325	0.571328	23.369	-1.43872	0.65588	0.00621247	0.0135397	-1.88103	0.687422
																																						WBGene00010750	K10D11.6	protein_coding	38.3894	0.0412978	0.268666	0.779418	0.900957	0.135592	0.484122	38.3894	-1.02711	0.499667	0.0181899	0.035269	-1.2693	0.537443
																																						WBGene00010752	K10G4.3	protein_coding	12.113	-0.249866	0.474881	0.17845	0.404072	-1.12434	0.835606	12.113	-2.81561	1.43561	0.00157241	0.0039363	-4.67259	1.47821
																																						WBGene00010755	vglu-2	protein_coding	268.078	0.0590633	0.173075	0.661719	0.8327	0.0966586	0.220914	268.078	-0.994372	0.232253	1.0036e-05	3.93605e-05	-1.04442	0.236488
																																						WBGene00010756	K10G9.2	protein_coding	76.736	0.171558	0.245806	0.262447	0.507411	0.395382	0.352822	76.736	-2.18817	0.463132	1.21271e-07	6.83255e-07	-2.3869	0.451075
																																						WBGene00010760	K10H10.4	protein_coding	51.6782	0.182804	0.293286	0.253393	0.49787	0.514449	0.450422	51.6782	-2.29277	0.527585	6.74602e-07	3.29548e-06	-2.54008	0.511233
																																						WBGene00010765	K10H10.10	protein_coding	17.9393	-0.481112	0.552963	0.0416096	0.15513	-1.34126	0.65832	17.9393	-3.1399	1.21611	0.000268358	0.00078997	-4.37702	1.20114
																																						WBGene00010772	K11D9.3	protein_coding	193.61	-0.275989	0.199979	0.0590991	0.197623	-0.447242	0.236955	193.61	-1.14043	0.257943	4.23397e-06	1.7771e-05	-1.20775	0.26258
																																						WBGene00010773	K11E4.1	protein_coding	25.1893	-0.211668	0.365652	0.216462	0.454088	-0.733251	0.59325	25.1893	-1.30103	0.658773	0.0134027	0.0269179	-1.74722	0.706552
																																						WBGene00010774	K11E4.2	protein_coding	36.4242	-0.120944	0.278861	0.429171	0.665689	-0.368627	0.466255	36.4242	-1.59153	0.55313	0.000670873	0.00181411	-1.90873	0.561191
																																						WBGene00010782	K11H3.5	protein_coding	5.01733	-0.53914	0.890574	0.0384209	NA	-2.82613	1.36506	5.01733	-1.87551	1.50683	0.0177033	0.0344447	-4.41319	1.86072
																																						WBGene00010784	twk-48	protein_coding	73.5934	-0.101224	0.235516	0.494182	0.719339	-0.245959	0.359761	73.5934	-1.30744	0.403475	0.000360382	0.0010324	-1.48026	0.414928
																																						WBGene00010788	sulp-4	protein_coding	59.2866	0.0424572	0.236171	0.771306	0.896351	0.110128	0.378878	59.2866	-0.848569	0.39564	0.0192932	0.0371912	-0.982009	0.419695
																																						WBGene00010790	adh-1	protein_coding	2870.27	-0.528039	0.726992	0.0404035	0.151995	-1.97384	0.963037	2870.27	-4.37416	0.9376	8.66803e-08	5.02734e-07	-5.17533	0.966875
																																						WBGene00010792	K12G11.6	protein_coding	14.1725	-0.0462692	0.338379	0.758578	0.889248	-0.229103	0.745418	14.1725	-2.67954	1.25231	0.00128626	0.00327667	-4.02996	1.25192
																																						WBGene00010795	M01A8.1	protein_coding	37.4816	-0.508596	0.51414	0.031074	0.126763	-1.22233	0.566911	37.4816	-1.90214	0.638005	0.00027219	0.000800022	-2.2936	0.630037
																																						WBGene00010803	M01B2.10	protein_coding	44.7264	-0.315918	0.347299	0.082909	0.248991	-0.767871	0.442819	44.7264	-1.03423	0.468614	0.0125492	0.0253799	-1.24748	0.499729
																																						WBGene00010808	sepa-1	protein_coding	129.44	-0.211315	0.28414	0.190897	0.421046	-0.533442	0.407852	129.44	-1.27231	0.401149	0.000489015	0.00136197	-1.44197	0.413561
																																						WBGene00010813	pitp-1	protein_coding	537.571	-0.395386	0.18113	0.00467753	0.0312151	-0.538878	0.190521	537.571	-1.61872	0.207176	8.76883e-16	2.06707e-14	-1.66706	0.207269
																																						WBGene00010822	M01G12.9	protein_coding	81.8191	-0.042703	0.219557	0.768033	0.894231	-0.097616	0.330959	81.8191	-1.9876	0.395044	3.40885e-08	2.14115e-07	-2.14374	0.388426
																																						WBGene00010830	appg-1	protein_coding	209.078	0.421195	0.562529	0.0619067	0.204579	1.40067	0.750239	209.078	-4.44982	0.871718	1.05414e-08	7.28153e-08	-5.14383	0.898991
																																						WBGene00010831	idpp-4	protein_coding	23.341	0.194985	0.393611	0.254562	0.499043	0.796182	0.698811	23.341	-1.5537	0.786125	0.00853422	0.0179922	-2.17176	0.82571
																																						WBGene00010832	idpp-8	protein_coding	10.5943	0.105447	0.386495	0.503606	0.727451	0.573727	0.857811	10.5943	-2.15323	1.24718	0.00604125	0.0132067	-3.59799	1.31049
																																						WBGene00010835	M03B6.3	protein_coding	236.718	0.386978	0.29382	0.0292443	0.121608	0.706089	0.323868	236.718	-5.30676	0.619066	2.53222e-19	9.91825e-18	-5.68217	0.63224
																																						WBGene00010837	M03B6.5	protein_coding	6.30127	-0.612758	0.886382	0.0291999	0.121488	-2.59865	1.19162	6.30127	-1.87687	1.38421	0.0163907	0.0321982	-3.86906	1.61204
																																						WBGene00010838	M03C11.1	protein_coding	91.3687	-0.284917	0.269352	0.0837673	0.250673	-0.582421	0.336809	91.3687	-2.7711	0.46263	8.41278e-11	8.61398e-10	-2.94144	0.453016
																																						WBGene00010848	M04B2.6	protein_coding	26.181	-0.455981	0.491203	0.0418856	0.155864	-1.16133	0.570773	26.181	-2.12187	0.767788	0.000406767	0.00114986	-2.65113	0.749828
																																						WBGene00010850	M04C3.1	protein_coding	329.599	-0.173569	0.190668	0.220282	0.458929	-0.298033	0.243138	329.599	-1.54576	0.258266	4.06983e-10	3.63951e-09	-1.62015	0.259168
																																						WBGene00010851	M04C3.2	protein_coding	47.9993	0.600728	0.4368	0.0103235	0.0567902	1.06331	0.414579	47.9993	-1.11016	0.473359	0.00778691	0.0165843	-1.33475	0.501564
																																						WBGene00010864	xbx-3	protein_coding	17.3223	-0.508087	0.57954	0.0372741	0.143467	-1.41801	0.680838	17.3223	-4.15658	1.49361	5.33156e-05	0.000181485	-6.33299	1.56734
																																						WBGene00010867	ifbp-1	protein_coding	315.184	0.0711219	0.179915	0.604457	0.79742	0.121204	0.233984	315.184	-0.990542	0.242129	2.32511e-05	8.48631e-05	-1.04485	0.246943
																																						WBGene00010870	let-522	protein_coding	155.882	-0.386715	0.263682	0.0223769	0.100449	-0.655121	0.286842	155.882	-2.05446	0.327136	1.97376e-11	2.26245e-10	-2.16133	0.322205
																																						WBGene00010872	plag-15	protein_coding	201.752	-0.292299	0.232642	0.0616786	0.204087	-0.521464	0.279067	201.752	-0.750514	0.277907	0.00483778	0.010817	-0.808744	0.287029
																																						WBGene00010873	trpa-2	protein_coding	59.4633	-0.26217	0.286126	0.114903	0.307196	-0.59431	0.376973	59.4633	-1.56113	0.422308	3.90648e-05	0.000136419	-1.75261	0.42612
																																						WBGene00010877	lact-4	protein_coding	175.332	-1.06737	0.290254	6.58988e-06	0.000123413	-1.19199	0.264502	175.332	-1.79119	0.289269	6.08668e-11	6.40029e-10	-1.88178	0.287664
																																						WBGene00010881	M05D6.9	protein_coding	31.3513	0.00401014	0.275917	0.978227	0.990662	0.0141388	0.518059	31.3513	-1.21425	0.61652	0.0158883	0.0313278	-1.60326	0.664848
																																						WBGene00010884	M7.8	protein_coding	30.4552	-0.180315	0.318663	0.26727	0.51266	-0.570117	0.51391	30.4552	-1.90204	0.62903	0.000235916	0.000703357	-2.28327	0.620947
																																						WBGene00010885	M7.9	protein_coding	13.7995	2.29142	1.92139	0.000654643	0.00645422	5.55039	1.62868	13.7995	-1.59491	0.819175	0.00852379	0.0179723	-2.26024	0.859215
																																						WBGene00010886	M7.10	protein_coding	5.36509	0.208042	0.609107	0.229203	0.469296	1.89357	1.57481	5.36509	-1.90376	1.45164	0.0162033	0.0318648	-4.15901	1.72982
																																						WBGene00010887	M7.12	protein_coding	34.3446	-0.18814	0.310211	0.247002	0.490296	-0.561476	0.485009	34.3446	-1.20591	0.528066	0.00766724	0.0163527	-1.49262	0.559791
																																						WBGene00010893	cutl-9	protein_coding	54.4842	-0.175102	0.309655	0.276874	0.523846	-0.540436	0.497013	54.4842	-4.1599	0.854003	3.88113e-08	2.41246e-07	-4.7977	0.872915
																																						WBGene00010897	lact-3	protein_coding	367.992	-0.278525	0.174834	0.0417102	0.155399	-0.40965	0.201164	367.992	-0.962946	0.203967	1.33306e-06	6.15383e-06	-1.00057	0.206954
																																						WBGene00010898	nphp-1	protein_coding	37.6274	-0.913699	0.629769	0.00441137	0.0298641	-1.58134	0.555412	37.6274	-3.84815	0.958675	1.70438e-06	7.69762e-06	-4.6274	0.966934
																																						WBGene00010902	M79.2	protein_coding	147.506	-0.0570077	0.197147	0.68728	0.848445	-0.109716	0.272554	147.506	-1.07772	0.286178	7.80507e-05	0.000257286	-1.15807	0.29316
																																						WBGene00010907	M88.4	protein_coding	35.1802	-0.0297266	0.267427	0.8398	0.930081	-0.0977486	0.483546	35.1802	-1.12733	0.513243	0.010971	0.0225156	-1.39288	0.547596
																																						WBGene00010917	M110.9	protein_coding	6.90976	0.386533	0.682831	0.0808417	0.24506	2.00106	1.1462	6.90976	-2.09195	1.50912	0.0107484	0.0221012	-4.48796	1.75945
																																						WBGene00010918	M117.1	protein_coding	281.854	-0.142527	0.177074	0.297623	0.546461	-0.231871	0.222622	281.854	-1.52323	0.248322	1.70453e-10	1.63867e-09	-1.59207	0.249312
																																						WBGene00010924	pycr-1	protein_coding	150.009	1.24866	0.329301	5.83809e-06	0.000110538	1.39958	0.308811	150.009	-1.11092	0.328272	0.000313335	0.000907331	-1.21865	0.338136
																																						WBGene00010926	M153.3	protein_coding	17.178	-0.040517	0.320439	0.786414	0.903715	-0.183349	0.676639	17.178	-2.52328	0.979766	0.000475038	0.00132654	-3.32618	0.951845
																																						WBGene00010931	M162.5	protein_coding	34.3194	-0.0265432	0.264893	0.856602	0.937366	-0.0859325	0.475551	34.3194	-1.09246	0.523687	0.0151668	0.0300771	-1.36579	0.562431
																																						WBGene00010936	ztf-14	protein_coding	39.5817	-0.00319718	0.254358	0.982561	0.992417	-0.00966763	0.442293	39.5817	-1.96777	0.615185	0.000115535	0.000366441	-2.3279	0.603801
																																						WBGene00010940	M163.8	protein_coding	25.4252	-0.439068	0.490105	0.047171	0.168988	-1.15908	0.583991	25.4252	-2.2095	0.784077	0.00030737	0.000891498	-2.7505	0.762121
																																						WBGene00010943	M176.4	protein_coding	222.901	-0.864252	0.313449	0.000116597	0.00150932	-1.04115	0.270207	222.901	-1.81741	0.288711	2.95635e-11	3.28384e-10	-1.9072	0.286852
																																						WBGene00010944	M176.5	protein_coding	105.903	-0.785074	0.352438	0.000660742	0.0064813	-1.02965	0.30236	105.903	-3.44667	0.439942	3.30613e-16	8.24876e-15	-3.5958	0.440576
																																						WBGene00010945	chil-13	protein_coding	60.3706	-0.786065	0.471846	0.00327912	0.0239042	-1.21005	0.411543	60.3706	-2.10632	0.499423	1.51563e-06	6.91479e-06	-2.34115	0.48681
																																						WBGene00010946	M176.10	protein_coding	10.0994	0.182137	0.522	0.287217	0.535619	1.31823	1.23866	10.0994	-1.81095	1.02144	0.0089601	0.0187994	-2.80653	1.07383
																																						WBGene00010948	M195.2	protein_coding	40.0024	0.200349	0.364735	0.237417	0.479412	0.717576	0.60736	40.0024	-4.63117	1.31824	4.77636e-06	1.9857e-05	-6.38615	1.39607
																																						WBGene00010968	R01E6.2	protein_coding	21.1561	0.584804	0.620146	0.0259591	0.1117	1.52228	0.683611	21.1561	-2.74468	1.3926	0.00169858	0.00421625	-4.47565	1.42608
																																						WBGene00010971	R01E6.7	protein_coding	20.3212	-0.146737	0.34782	0.362011	0.606975	-0.583868	0.64053	20.3212	-2.10163	0.875757	0.00125214	0.00319791	-2.78909	0.864371
																																						WBGene00010972	R01H10.4	protein_coding	54.4414	-0.128738	0.251334	0.394245	0.635533	-0.330498	0.387933	54.4414	-1.12063	0.427938	0.00363829	0.00835153	-1.30483	0.448716
																																						WBGene00010974	bbs-5	protein_coding	37.3879	-0.0136733	0.262299	0.925684	0.967491	-0.0437278	0.468797	37.3879	-2.04872	0.611227	5.85385e-05	0.000197651	-2.39754	0.596608
																																						WBGene00010976	R02D5.1	protein_coding	116.714	-0.416832	0.306432	0.0226742	0.101382	-0.746283	0.327478	116.714	-2.30167	0.409651	8.43143e-10	7.12107e-09	-2.45327	0.399777
																																						WBGene00010977	R02D5.3	protein_coding	47.044	-0.167572	0.289015	0.289194	0.538462	-0.480714	0.45355	47.044	-1.86083	0.516603	3.05882e-05	0.000109198	-2.12746	0.510299
																																						WBGene00010982	flp-32	protein_coding	24.6722	-0.240287	0.370835	0.171713	0.394451	-0.774779	0.566889	24.6722	-1.74669	0.707339	0.00172374	0.00426924	-2.23709	0.713788
																																						WBGene00010986	sprr-1	protein_coding	34.7581	-0.0612199	0.267402	0.67963	0.843689	-0.194596	0.471213	34.7581	-3.10486	0.799803	3.65367e-06	1.55205e-05	-3.61017	0.779705
																																						WBGene00010987	R03C1.1	protein_coding	86.3109	0.570449	0.451577	0.0146244	0.0736456	1.08274	0.443465	86.3109	-2.55445	0.553266	1.56924e-07	8.65372e-07	-2.80854	0.535548
																																						WBGene00010994	lgc-25	protein_coding	34.0568	-0.148288	0.298408	0.345322	0.592439	-0.467404	0.495289	34.0568	-1.89356	0.602164	0.000157652	0.000486935	-2.24563	0.594286
																																						WBGene00011019	R05A10.2	protein_coding	66.057	-0.217642	0.266713	0.172274	0.395329	-0.504209	0.369402	66.057	-2.14452	0.474327	3.48315e-07	1.78987e-06	-2.35519	0.462233
																																						WBGene00011020	R05A10.3	protein_coding	36.7558	-0.112155	0.282034	0.462048	0.694936	-0.35482	0.482434	36.7558	-1.13121	0.517732	0.0112056	0.0229367	-1.40173	0.552683
																																						WBGene00011021	R05A10.4	protein_coding	17.4099	-0.400738	0.50787	0.0645194	0.209909	-1.219	0.659428	17.4099	-3.15252	1.3938	0.000566456	0.00155973	-4.85446	1.40824
																																						WBGene00011028	R05D7.3	protein_coding	60.0577	-0.151141	0.255968	0.32353	0.57217	-0.381684	0.386622	60.0577	-2.4172	0.545492	4.09214e-07	2.08075e-06	-2.67245	0.527671
																																						WBGene00011041	R05H5.7	protein_coding	8.48779	0.349278	0.646186	0.0990815	0.279116	1.87011	1.13386	8.48779	-1.63008	1.03437	0.017503	0.0340919	-2.68871	1.13163
																																						WBGene00011042	R05H10.1	protein_coding	34.9728	-0.599894	0.488257	0.0144454	0.0730249	-1.16907	0.477954	34.9728	-4.1613	1.30335	1.98004e-05	7.32976e-05	-5.74552	1.34646
																																						WBGene00011055	arrd-14	protein_coding	234.403	-0.0603666	0.170328	0.652363	0.826554	-0.0970991	0.215545	234.403	-2.41625	0.289612	2.69426e-18	9.03409e-17	-2.4903	0.285466
																																						WBGene00011069	ceh-62	protein_coding	34.9192	-0.245945	0.350181	0.15786	0.374702	-0.7254	0.513628	34.9192	-1.69336	0.602931	0.000686064	0.001851	-2.06063	0.606945
																																						WBGene00011070	msrp-7	protein_coding	33.1125	-0.301207	0.384898	0.105415	0.290792	-0.850529	0.525293	33.1125	-3.06679	0.910983	2.53159e-05	9.16903e-05	-3.72928	0.885402
																																						WBGene00011072	tag-209	protein_coding	95.589	-0.108718	0.219904	0.457947	0.691187	-0.236226	0.318264	95.589	-1.67824	0.385938	1.88426e-06	8.46101e-06	-1.838	0.385692
																																						WBGene00011073	R07A4.2	protein_coding	26.2738	-0.280904	0.408648	0.130922	0.332284	-0.906705	0.600278	26.2738	-1.72686	0.689172	0.00160669	0.00401092	-2.19556	0.695968
																																						WBGene00011075	R07A4.4	protein_coding	20.3738	0.101878	0.355071	0.513741	0.735702	0.482392	0.738704	20.3738	-3.99585	1.53091	9.4125e-05	0.000304785	-6.25967	1.60288
																																						WBGene00011077	R07B1.5	protein_coding	6.02492	0.161462	0.517981	0.331908	0.57949	1.2682	1.30705	6.02492	-1.84482	1.50764	0.0189782	0.036647	-4.41148	1.88046
																																						WBGene00011081	R07B1.9	protein_coding	107.289	0.404303	0.336451	0.0325587	0.131125	0.793377	0.371173	107.289	-2.3873	0.461976	1.0023e-08	6.95293e-08	-2.57364	0.449124
																																						WBGene00011082	R07B1.11	protein_coding	10.7858	-0.0382649	0.352765	0.799432	0.909764	-0.206967	0.81457	10.7858	-2.19676	1.36925	0.00699844	0.0150425	-3.99543	1.48148
																																						WBGene00011090	R07B7.6	protein_coding	74.66	-0.409203	0.319793	0.027529	0.116574	-0.76535	0.347265	74.66	-1.56822	0.385424	8.33936e-06	3.31339e-05	-1.72913	0.38802
																																						WBGene00011095	gana-1	protein_coding	131.692	0.261742	0.232814	0.0917654	0.265424	0.489319	0.290198	131.692	-1.50534	0.332123	1.19323e-06	5.55984e-06	-1.62637	0.334867
																																						WBGene00011097	nhr-206	protein_coding	15.1093	-0.228247	0.431873	0.202973	0.437395	-0.954292	0.749565	15.1093	-1.55929	0.837121	0.0109295	0.0224433	-2.25686	0.8868
																																						WBGene00011099	nhr-208	protein_coding	7.50131	-0.264201	0.535176	0.165396	0.385433	-1.38958	1.00175	7.50131	-1.92492	1.36498	0.0141911	0.028349	-3.82151	1.55828
																																						WBGene00011100	nhr-209	protein_coding	44.2836	-0.185541	0.308764	0.252299	0.497088	-0.554276	0.484175	44.2836	-1.15432	0.501695	0.00806592	0.0171135	-1.41016	0.532275
																																						WBGene00011101	R07D5.2	protein_coding	23.4158	0.00111073	0.295504	0.993996	0.997661	0.00445175	0.591593	23.4158	-2.36673	0.806068	0.000176488	0.000540185	-2.92034	0.778656
																																						WBGene00011102	R07E3.1	protein_coding	939.365	0.0388198	0.148201	0.754674	0.88732	0.0551849	0.176601	939.365	-1.07933	0.183311	1.90481e-09	1.51264e-08	-1.11214	0.185181
																																						WBGene00011103	idpa-3	protein_coding	19.1131	0.698287	0.723779	0.0177567	0.0848156	1.8189	0.767255	19.1131	-1.28226	0.720772	0.0210747	0.0401549	-1.81327	0.786107
																																						WBGene00011104	cut-5	protein_coding	40.7272	-0.630816	1.02984	0.0256339	0.110701	-3.41641	1.53085	40.7272	-2.5796	1.54334	0.00347008	0.0080198	-4.88965	1.67299
																																						WBGene00011107	R07E3.6	protein_coding	342.273	0.40849	0.521744	0.0628575	0.206442	1.26259	0.678741	342.273	-4.7177	0.794193	9.32247e-11	9.44835e-10	-5.30845	0.819515
																																						WBGene00011108	R07E3.7	protein_coding	39.1907	-0.0639187	0.268439	0.66673	0.835855	-0.203795	0.473236	39.1907	-3.05457	0.701301	5.02468e-07	2.5094e-06	-3.4404	0.684606
																																						WBGene00011112	R07E5.4	protein_coding	133.595	0.252471	0.235903	0.104591	0.28943	0.484612	0.298591	133.595	-0.794957	0.287879	0.00384048	0.008773	-0.860582	0.297679
																																						WBGene00011121	R07E5.17	protein_coding	10.0611	-0.306542	0.542621	0.125854	0.324634	-1.39762	0.913081	10.0611	-3.64255	1.57652	0.000267661	0.000788217	-6.00021	1.64626
																																						WBGene00011136	R08A2.5	protein_coding	11.1384	-0.0936196	0.385161	0.548869	0.75919	-0.525335	0.876352	11.1384	-3.96899	1.55242	0.000108011	0.000344563	-6.30573	1.62861
																																						WBGene00011137	R08A2.7	protein_coding	13.9524	-0.125228	0.360112	0.431042	0.667561	-0.564884	0.717395	13.9524	-1.63273	0.932205	0.0123211	0.0249777	-2.48619	0.993357
																																						WBGene00011141	nlp-66	protein_coding	11.0015	-0.454511	0.628151	0.0549296	0.188113	-1.63261	0.850567	11.0015	-2.36986	1.40049	0.00469221	0.0105243	-4.2143	1.4905
																																						WBGene00011154	R09A8.5	protein_coding	62.1594	-0.279456	0.285017	0.0952482	0.271894	-0.608342	0.364639	62.1594	-3.06892	0.562489	2.1164e-09	1.65791e-08	-3.31441	0.553452
																																						WBGene00011166	chil-22	protein_coding	55.4073	-2.10605	0.418096	1.18754e-08	3.97621e-07	-2.31676	0.406342	55.4073	-2.04979	0.474245	1.02175e-06	4.82095e-06	-2.26625	0.463691
																																						WBGene00011167	chil-23	protein_coding	32.9381	-1.68866	0.596579	7.48205e-05	0.00102244	-2.11814	0.534829	32.9381	-2.00892	0.621463	9.60885e-05	0.000310135	-2.37235	0.608255
																																						WBGene00011180	R09H10.2	protein_coding	15.8062	-0.263295	0.433815	0.155845	0.37163	-0.978131	0.68922	15.8062	-1.56179	0.818517	0.00983892	0.0204307	-2.22927	0.863575
																																						WBGene00011181	R09H10.3	protein_coding	171.37	-0.124453	0.200063	0.384943	0.626845	-0.234682	0.270115	171.37	-0.687353	0.264111	0.00686736	0.0147962	-0.736013	0.272274
																																						WBGene00011185	R10D12.1	protein_coding	88.0224	-0.157199	0.235398	0.29706	0.54588	-0.351382	0.336974	88.0224	-1.27531	0.358752	0.000123518	0.000389349	-1.41163	0.367704
																																						WBGene00011197	srw-145	protein_coding	6.74262	0.133747	0.446101	0.410965	0.651285	0.863025	1.04966	6.74262	-1.70283	1.32596	0.0241231	0.0453089	-3.5632	1.58002
																																						WBGene00011217	R10E11.5	protein_coding	71.0052	-0.336823	0.315051	0.0589414	0.197309	-0.712972	0.377507	71.0052	-2.11598	0.475097	4.99955e-07	2.49824e-06	-2.32907	0.463374
																																						WBGene00011221	R10E12.2	protein_coding	185.696	-0.274504	0.202949	0.0621597	0.205108	-0.450579	0.241577	185.696	-1.41626	0.25985	1.27742e-08	8.66741e-08	-1.49069	0.262028
																																						WBGene00011223	R10H10.4	protein_coding	6.43141	-0.0465982	0.410012	0.758583	0.889248	-0.333355	1.08464	6.43141	-1.66281	1.33497	0.0269406	0.0499523	-3.57685	1.61675
																																						WBGene00011227	nlp-67	protein_coding	40.5162	0.307305	0.381715	0.0992577	0.27937	0.845268	0.512761	40.5162	-2.33305	0.714145	5.7267e-05	0.000193723	-2.77235	0.688988
																																						WBGene00011234	R11A5.6	protein_coding	140.717	-0.0887114	0.203581	0.535904	0.751441	-0.17569	0.283821	140.717	-1.48005	0.315315	5.82743e-07	2.87166e-06	-1.58939	0.318078
																																						WBGene00011235	suro-1	protein_coding	410.751	1.90704	0.309445	3.03678e-11	1.44098e-09	2.03373	0.306064	410.751	-2.41175	0.346601	1.32724e-13	2.21071e-12	-2.51732	0.340022
																																						WBGene00011251	glb-22	protein_coding	23.1362	-0.104689	0.309505	0.495775	0.720784	-0.391227	0.574361	23.1362	-2.25749	0.886691	0.000679433	0.00183449	-2.94085	0.865531
																																						WBGene00011254	R12G8.1	protein_coding	17.0063	-0.192811	0.389545	0.258137	0.50318	-0.780839	0.690516	17.0063	-2.64525	1.09578	0.000668019	0.00180748	-3.64987	1.07274
																																						WBGene00011255	R12H7.4	protein_coding	4.80321	-0.20252	0.54915	0.247573	NA	-1.48517	1.28446	4.80321	-2.19339	1.56524	0.00875283	0.0184105	-4.79331	1.82842
																																						WBGene00011259	miz-1	protein_coding	1180.9	-0.21724	0.169797	0.106143	0.292052	-0.326525	0.202086	1180.9	-0.771685	0.202115	9.42918e-05	0.00030516	-0.802713	0.205569
																																						WBGene00011262	pho-8	protein_coding	38.7553	0.324638	0.362026	0.0803365	0.244118	0.806224	0.461032	38.7553	-1.15955	0.498204	0.007466	0.0159577	-1.41223	0.527877
																																						WBGene00011263	R13H4.5	protein_coding	109.672	-0.472883	0.289135	0.00929824	0.0523977	-0.75176	0.28904	109.672	-1.64757	0.349686	3.61464e-07	1.85266e-06	-1.78049	0.349925
																																						WBGene00011265	R13H4.7	protein_coding	12.1608	-0.04827	0.344268	0.749022	0.883935	-0.245817	0.768347	12.1608	-3.28951	1.54885	0.000611	0.0016683	-5.51052	1.60812
																																						WBGene00011266	idpb-5	protein_coding	41.3633	0.0426457	0.280716	0.77318	0.897585	0.151495	0.525628	41.3633	-3.6838	0.821198	2.65306e-07	1.39284e-06	-4.2364	0.823152
																																						WBGene00011278	R74.2	protein_coding	159.306	0.026296	0.231183	0.856556	0.937366	0.0662229	0.366358	159.306	-3.69375	0.454383	3.30131e-17	9.5366e-16	-3.85666	0.457201
																																						WBGene00011283	ttbk-7	protein_coding	558.335	-0.309268	0.206544	0.0379632	0.145612	-0.494085	0.238085	558.335	-2.42368	0.264118	1.63256e-21	8.24973e-20	-2.48525	0.260888
																																						WBGene00011284	ttr-27	protein_coding	32.5232	-0.00970799	0.274496	0.947319	0.977704	-0.0338616	0.512485	32.5232	-2.45148	0.779856	8.02795e-05	0.000263906	-2.96198	0.751091
																																						WBGene00011285	ttr-28	protein_coding	11.09	-0.212634	0.455871	0.231278	0.472547	-1.03305	0.862983	11.09	-1.67934	1.08637	0.0171044	0.0334426	-2.84482	1.19307
																																						WBGene00011286	ttr-29	protein_coding	14.7414	-0.279925	0.46497	0.142547	0.351104	-1.08973	0.743143	14.7414	-2.72937	1.22265	0.000977582	0.00256162	-4.00169	1.21377
																																						WBGene00011287	glb-24	protein_coding	45.6323	-0.185487	0.281236	0.242975	0.485919	-0.491565	0.421011	45.6323	-3.66542	0.818209	2.73687e-07	1.4339e-06	-4.21274	0.819485
																																						WBGene00011289	R102.2	protein_coding	153.773	-0.197039	0.210384	0.181428	0.407625	-0.365738	0.27368	153.773	-2.17143	0.353797	4.10923e-11	4.4676e-10	-2.29086	0.347095
																																						WBGene00011293	R102.6	protein_coding	32.1258	-0.658472	0.548112	0.0130412	0.0673568	-1.31888	0.53124	32.1258	-1.56285	0.634968	0.00244104	0.00584253	-1.97481	0.651634
																																						WBGene00011310	T01B4.3	protein_coding	71.7577	-0.200482	0.255057	0.199774	0.433423	-0.4573	0.356654	71.7577	-1.11517	0.379525	0.00140456	0.00355228	-1.25963	0.394408
																																						WBGene00011313	idpb-4	protein_coding	18.7029	0.0400081	0.314018	0.788628	0.904388	0.17467	0.651529	18.7029	-2.84435	1.05421	0.000250685	0.000743067	-3.75382	1.0252
																																						WBGene00011314	T01B7.9	protein_coding	27.4494	-0.288444	0.386459	0.117873	0.312062	-0.84836	0.542512	27.4494	-4.09861	1.32376	2.73905e-05	9.84489e-05	-5.72463	1.36491
																																						WBGene00011317	T01C1.4	protein_coding	10.668	-0.374536	0.589049	0.0846116	0.252043	-1.54577	0.89634	10.668	-2.03101	1.13757	0.00636795	0.0138433	-3.23123	1.18438
																																						WBGene00011326	T01D3.1	protein_coding	403.133	-0.336744	0.248332	0.0383321	0.14645	-0.590193	0.28494	403.133	-3.27737	0.333361	6.10847e-24	4.41854e-22	-3.36134	0.333131
																																						WBGene00011327	hlh-34	protein_coding	5.85664	-0.141388	0.474888	0.387625	0.629586	-1.00556	1.16394	5.85664	-2.44701	1.58548	0.00494674	0.01104	-4.99878	1.77862
																																						WBGene00011330	T01D3.6	protein_coding	1257.27	-0.342465	0.144312	0.00479266	0.0318346	-0.437292	0.155032	1257.27	-0.684422	0.159503	1.35829e-05	5.20759e-05	-0.701715	0.161295
																																						WBGene00011331	T01E8.1	protein_coding	200.145	-0.614927	0.257339	0.000574325	0.00578401	-0.79968	0.232232	200.145	-2.11585	0.279765	1.9798e-15	4.46176e-14	-2.19331	0.276145
																																						WBGene00011337	T01G1.2	protein_coding	132.07	-0.128614	0.209001	0.375812	0.619374	-0.255435	0.288419	132.07	-2.41178	0.361667	1.00516e-12	1.46123e-11	-2.52652	0.354361
																																						WBGene00011339	flor-1	protein_coding	90.8703	-0.121643	0.218688	0.407046	0.647399	-0.258567	0.311863	90.8703	-1.50255	0.358576	5.71056e-06	2.33725e-05	-1.64283	0.362109
																																						WBGene00011360	lgc-18	protein_coding	3.28161	-0.00860983	0.494832	0.952347	NA	-0.101482	1.69818	3.28161	-2.03387	1.59518	0.0125259	0.0253414	-4.91916	1.97005
																																						WBGene00011361	lyst-1	protein_coding	248.228	-0.212128	0.197027	0.141135	0.348702	-0.363121	0.246757	248.228	-0.681876	0.25211	0.00511439	0.0113774	-0.725776	0.25923
																																						WBGene00011362	cest-1.1	protein_coding	27.5708	0.379333	0.460333	0.0677424	0.216644	1.07537	0.588689	27.5708	-3.41781	0.891598	4.04302e-06	1.70253e-05	-4.05819	0.880463
																																						WBGene00011364	cest-1.2	protein_coding	133.743	-0.139167	0.205045	0.336062	0.583151	-0.26711	0.277668	133.743	-0.606068	0.283362	0.0255165	0.0475969	-0.656497	0.293933
																																						WBGene00011371	T02D1.4	protein_coding	16.0555	-0.199274	0.397765	0.246935	0.490248	-0.814383	0.703374	16.0555	-2.44706	1.07257	0.00116692	0.00300509	-3.4297	1.05632
																																						WBGene00011372	npr-26	protein_coding	29.2124	-0.0415975	0.285716	0.778835	0.900748	-0.152781	0.544021	29.2124	-2.2768	0.790271	0.000232109	0.000693042	-2.81861	0.765669
																																						WBGene00011374	T02D1.8	protein_coding	191.344	-0.377991	0.227084	0.0164431	0.0801257	-0.590341	0.246085	191.344	-0.769442	0.246929	0.0012711	0.00324219	-0.816046	0.25324
																																						WBGene00011380	T02E1.8	protein_coding	23.9153	-0.00246836	0.289454	0.986638	0.993963	-0.00951972	0.56843	23.9153	-1.59501	0.671088	0.00290256	0.0068368	-2.05027	0.688501
																																						WBGene00011381	npr-25	protein_coding	28.7655	-0.542553	0.505205	0.0236893	0.104491	-1.1998	0.530386	28.7655	-2.3396	0.800337	0.000189172	0.00057557	-2.88825	0.773697
																																						WBGene00011382	dop-5	protein_coding	97.4224	-0.381752	0.281383	0.0281693	0.118282	-0.681155	0.310333	97.4224	-3.86012	0.564293	5.03874e-13	7.63428e-12	-4.11932	0.570207
																																						WBGene00011392	sbt-1	protein_coding	633.042	-0.366556	0.170922	0.006646	0.0409264	-0.497548	0.183321	633.042	-2.52205	0.216045	6.33293e-33	1.12482e-30	-2.56187	0.214345
																																						WBGene00011393	T03D8.6	protein_coding	290.999	0.695075	0.29455	0.000496425	0.00513316	0.897374	0.257668	290.999	-1.41863	0.276862	7.52546e-08	4.41318e-07	-1.50295	0.279455
																																						WBGene00011400	T03F6.4	protein_coding	71.3146	-0.359909	0.313154	0.0455211	0.165181	-0.724081	0.362075	71.3146	-2.62598	0.491622	3.58691e-09	2.69454e-08	-2.82397	0.478461
																																						WBGene00011404	T03F7.7	protein_coding	161.596	-0.371429	0.228816	0.0186999	0.0879783	-0.587546	0.249864	161.596	-1.38224	0.265664	5.35438e-08	3.2494e-07	-1.45953	0.268339
																																						WBGene00011428	nlp-80	protein_coding	114.286	-0.0433352	0.212894	0.763522	0.891861	-0.0941529	0.312947	114.286	-2.21942	0.401458	1.54565e-09	1.24505e-08	-2.36919	0.392281
																																						WBGene00011430	T04C12.8	protein_coding	24.4625	-0.0638461	0.303774	0.670567	0.838062	-0.253072	0.594946	24.4625	-1.60742	0.629777	0.00173784	0.00430179	-2.0109	0.642108
																																						WBGene00011432	sdz-30	protein_coding	63.5828	-0.299728	0.3765	0.104582	0.28943	-0.828322	0.510353	63.5828	-1.94814	0.545391	2.95152e-05	0.000105557	-2.23706	0.535544
																																						WBGene00011433	pde-1	protein_coding	159.431	-0.253635	0.207203	0.0867009	0.256268	-0.433663	0.253151	159.431	-2.72855	0.339922	4.09164e-17	1.15956e-15	-2.82101	0.335425
																																						WBGene00011437	smoc-1	protein_coding	29.2551	0.150532	0.328267	0.346621	0.59372	0.542061	0.575948	29.2551	-1.60122	0.662268	0.00256622	0.00611522	-2.04494	0.678161
																																						WBGene00011439	T04F3.4	protein_coding	44.678	-0.259643	0.32048	0.130421	0.331442	-0.666369	0.440591	44.678	-0.871436	0.422536	0.0227438	0.0429611	-1.02735	0.451043
																																						WBGene00011443	cutl-11	protein_coding	17.074	-0.0908245	0.337845	0.555363	0.7641	-0.407226	0.690515	17.074	-2.25263	0.927529	0.000962391	0.00252476	-3.00167	0.909239
																																						WBGene00011447	T04F8.9	protein_coding	17.916	-0.206312	0.414825	0.236847	0.479104	-0.877684	0.741974	17.916	-1.79179	1.04349	0.0103574	0.0213752	-2.83708	1.10665
																																						WBGene00011452	ugt-55	protein_coding	32.7789	-0.313407	0.387194	0.0955343	0.27251	-0.861981	0.517116	32.7789	-2.99599	0.842602	1.32077e-05	5.06915e-05	-3.55994	0.81713
																																						WBGene00011453	ugt-56	protein_coding	12.4894	-0.0719142	0.356806	0.63851	0.81798	-0.372315	0.792525	12.4894	-2.53487	1.26236	0.0020517	0.00499938	-3.93273	1.27577
																																						WBGene00011454	lron-14	protein_coding	64.1367	-0.11076	0.247833	0.459376	0.692477	-0.287156	0.388114	64.1367	-2.4709	0.518352	7.74421e-08	4.52814e-07	-2.69887	0.502303
																																						WBGene00011456	T05A1.5	protein_coding	17.86	-0.142059	0.346746	0.375543	0.619194	-0.571017	0.644388	17.86	-2.24833	1.0394	0.00198897	0.00486105	-3.19697	1.03399
																																						WBGene00011463	T05A10.6	protein_coding	9.3331	-0.0943178	0.413153	0.54708	0.757975	-0.603861	1.00286	9.3331	-2.02191	1.38243	0.0112948	0.0230928	-3.93727	1.55412
																																						WBGene00011468	T05C12.4	protein_coding	14.7722	0.280719	0.489993	0.144965	0.354596	1.18462	0.812747	14.7722	-1.9428	1.05496	0.00638357	0.0138755	-2.98052	1.09281
																																						WBGene00011471	T05C12.8	protein_coding	25.486	-0.0861865	0.30026	0.569517	0.773469	-0.320057	0.562726	25.486	-2.52466	0.839906	0.000121564	0.000383799	-3.10993	0.809257
																																						WBGene00011473	T05C12.11	protein_coding	17.9759	-0.164684	0.364685	0.316993	0.565384	-0.664516	0.664081	17.9759	-3.28014	1.39648	0.000404201	0.00114423	-4.99193	1.41122
																																						WBGene00011474	aldo-1	protein_coding	1190.33	0.246839	0.140854	0.0397513	0.150309	0.324643	0.157876	1190.33	-0.589262	0.161446	0.000214659	0.000645056	-0.604744	0.163395
																																						WBGene00011476	exc-12	protein_coding	55.5245	-0.0148123	0.24491	0.919199	0.964725	-0.0416251	0.41033	55.5245	-1.73558	0.48338	4.07912e-05	0.000141923	-1.97723	0.481904
																																						WBGene00011479	clc-9	protein_coding	39.3928	-0.319726	0.375424	0.0875402	0.257494	-0.835532	0.489039	39.3928	-1.68098	0.54422	0.000281264	0.000823636	-1.98509	0.546559
																																						WBGene00011494	T05F1.9	protein_coding	17.334	-0.835689	0.724824	0.00926557	0.0522527	-1.79762	0.690834	17.334	-1.93838	0.876365	0.00260865	0.00620809	-2.65028	0.880361
																																						WBGene00011498	T05G5.1	protein_coding	200.631	0.188543	0.197738	0.190158	0.420163	0.331467	0.253007	200.631	-1.28875	0.276246	1.01416e-06	4.78887e-06	-1.3704	0.280311
																																						WBGene00011508	T05H10.3	protein_coding	335.656	-2.19485	0.704026	1.98053e-05	0.000324199	-2.70279	0.633405	335.656	-6.35315	0.773295	1.89445e-18	6.54809e-17	-7.03601	0.802885
																																						WBGene00011517	cgt-1	protein_coding	70.9381	-0.381022	0.31354	0.0361365	0.14065	-0.737714	0.352066	70.9381	-3.88835	0.578642	1.13351e-12	1.63108e-11	-4.16227	0.585144
																																						WBGene00011520	nhr-213	protein_coding	36.9992	-0.318805	0.364148	0.0852998	0.253409	-0.808137	0.469648	36.9992	-2.50767	0.661178	6.47264e-06	2.62283e-05	-2.87215	0.636793
																																						WBGene00011522	srap-1	protein_coding	3173.59	0.390993	0.176064	0.00444756	0.0299913	0.527951	0.185602	3173.59	-2.03391	0.195415	1.256e-26	1.23123e-24	-2.07356	0.194145
																																						WBGene00011523	T06D8.2	protein_coding	15.8303	-0.265248	0.439469	0.15457	0.369729	-0.997718	0.700854	15.8303	-2.71661	1.23779	0.00108472	0.00281563	-4.02675	1.23234
																																						WBGene00011524	plpr-1	protein_coding	160.705	0.0354307	0.354406	0.813895	0.918866	0.194041	0.824285	160.705	-4.44054	0.932847	5.40653e-08	3.27662e-07	-5.2409	0.963863
																																						WBGene00011530	T06D8.10	protein_coding	474.174	0.478341	0.514362	0.0383426	0.14645	1.22501	0.591456	474.174	-3.99375	0.625681	9.87401e-12	1.19521e-10	-4.31995	0.63451
																																						WBGene00011531	rsbp-1	protein_coding	478.24	-0.161928	0.165423	0.221376	0.460462	-0.245298	0.200591	478.24	-2.30179	0.231745	1.14872e-24	9.07793e-23	-2.35173	0.229372
																																						WBGene00011534	T06E4.7	protein_coding	7.0362	-0.162818	0.462108	0.332589	0.580025	-0.998373	1.03041	7.0362	-1.76861	1.34172	0.0206885	0.0395214	-3.65503	1.57979
																																						WBGene00011537	idpc-7	protein_coding	61.6623	1.74617	0.509321	1.41818e-05	0.00024214	2.07006	0.476859	61.6623	-3.49854	0.778931	2.68549e-07	1.40739e-06	-3.98482	0.774613
																																						WBGene00011548	T06G6.6	protein_coding	43.3505	3.8812	0.574664	3.77577e-13	2.17924e-11	4.14372	0.570496	43.3505	-2.17925	1.28279	0.00612912	0.0133727	-3.71602	1.35582
																																						WBGene00011551	T06G6.12	protein_coding	10.3321	-0.00311469	0.368502	0.983428	0.99242	-0.0188083	0.905495	10.3321	-1.75048	1.11549	0.0146742	0.0292165	-2.96804	1.21625
																																						WBGene00011564	ugt-50	protein_coding	179.355	0.326282	0.244996	0.0429505	0.158426	0.575352	0.284238	179.355	-0.706972	0.286551	0.00987061	0.0204941	-0.765991	0.296858
																																						WBGene00011572	mam-5	protein_coding	23.163	-0.155837	0.355183	0.338117	0.585572	-0.621831	0.649166	23.163	-3.78856	1.37956	9.19985e-05	0.000298384	-5.50838	1.40851
																																						WBGene00011573	anmt-3	protein_coding	163.948	-0.0331196	0.187774	0.812099	0.917731	-0.0600452	0.252588	163.948	-0.959473	0.267399	0.000185879	0.000566702	-1.02445	0.274103
																																						WBGene00011575	madf-4	protein_coding	33.8622	-0.0754968	0.277621	0.613657	0.802898	-0.250575	0.496326	33.8622	-1.7795	0.5898	0.00029768	0.000866749	-2.12656	0.587885
																																						WBGene00011578	npr-20	protein_coding	55.7024	-1.85479	0.410689	2.36985e-07	6.06034e-06	-2.0724	0.401028	55.7024	-2.2257	0.510409	6.74747e-07	3.29548e-06	-2.46223	0.495569
																																						WBGene00011579	T07D4.2	protein_coding	86.9775	-0.0945087	0.215982	0.515958	0.737407	-0.202844	0.312265	86.9775	-1.25729	0.354467	0.000131804	0.000413146	-1.38979	0.363529
																																						WBGene00011581	T07D10.1	protein_coding	8.42844	0.0639782	0.396277	0.676175	0.84156	0.411332	0.984781	8.42844	-2.81561	1.58369	0.0020729	0.0050476	-5.22543	1.6968
																																						WBGene00011586	flp-33	protein_coding	51.5104	-0.318313	0.324931	0.0745455	0.23234	-0.720887	0.404255	51.5104	-1.87032	0.555899	7.42876e-05	0.00024583	-2.17528	0.54902
																																						WBGene00011587	anp-1	protein_coding	329.928	-0.090409	0.162252	0.489668	0.715672	-0.13781	0.199483	329.928	-0.967273	0.204793	1.31189e-06	6.06235e-06	-1.00533	0.207802
																																						WBGene00011590	bus-19	protein_coding	257.835	0.472916	0.28926	0.00930922	0.0524224	0.751971	0.289166	257.835	-3.37132	0.368039	3.92097e-21	1.90619e-19	-3.47439	0.368257
																																						WBGene00011594	T07G12.3	protein_coding	59.6891	-0.0528207	0.280984	0.721938	0.868078	-0.185574	0.521466	59.6891	-5.4107	1.24769	1.18446e-07	6.69021e-07	-7.1784	1.35547
																																						WBGene00011624	T08G5.3	protein_coding	24.3133	0.253163	0.391477	0.159363	0.376478	0.842102	0.598416	24.3133	-3.4613	1.13488	5.55906e-05	0.000188407	-4.53575	1.12528
																																						WBGene00011630	T08G11.3	protein_coding	23.0337	-0.0643047	0.31112	0.669141	0.837387	-0.265569	0.621466	23.0337	-2.61376	1.05278	0.000569637	0.00156729	-3.53829	1.02688
																																						WBGene00011644	T09B9.3	protein_coding	21.5364	-0.309901	0.426563	0.107437	0.294671	-0.968835	0.601828	21.5364	-2.41303	1.0506	0.00116229	0.00299444	-3.35777	1.0338
																																						WBGene00011651	nhr-217	protein_coding	6.83619	-0.433523	0.714913	0.0636638	0.208198	-2.07804	1.12052	6.83619	-2.1002	1.41676	0.00966381	0.0201078	-4.10684	1.58711
																																						WBGene00011661	ztf-27	protein_coding	150.386	0.234503	0.207498	0.112318	0.302468	0.410687	0.258641	150.386	-1.01063	0.276369	0.000132766	0.000415653	-1.08259	0.283306
																																						WBGene00011665	T09F5.1	protein_coding	16.4824	0.0154342	0.342995	0.917774	0.964015	0.0810505	0.785085	16.4824	-3.95632	1.54365	0.000108794	0.000346775	-6.25662	1.61666
																																						WBGene00011668	clec-47	protein_coding	138.593	0.463371	0.322966	0.0152249	0.0756791	0.800251	0.32973	138.593	-0.984169	0.294263	0.000440818	0.00123811	-1.06449	0.302898
																																						WBGene00011672	cyp-13A5	protein_coding	166.243	0.472193	0.333307	0.0151585	0.0754375	0.822271	0.338582	166.243	-0.767516	0.335561	0.0149447	0.0296759	-0.855228	0.351408
																																						WBGene00011677	cyp-13A1	protein_coding	11.8374	-0.420319	0.59388	0.0646764	0.21014	-1.52312	0.82443	11.8374	-2.7947	1.42715	0.0016267	0.0040561	-4.62725	1.46847
																																						WBGene00011678	T10B9.9	protein_coding	9.91941	-0.544157	0.733845	0.0375629	0.144291	-1.98267	0.953392	9.91941	-3.46887	1.59023	0.000426571	0.00120111	-5.85898	1.66303
																																						WBGene00011681	T10B10.4	protein_coding	242.199	-0.191927	0.178082	0.163019	0.382024	-0.304831	0.218519	242.199	-1.05313	0.23505	3.70663e-06	1.57306e-05	-1.1064	0.239109
																																						WBGene00011682	snt-7	protein_coding	27.3856	-0.161134	0.314641	0.313822	0.563044	-0.528845	0.525047	27.3856	-1.8597	0.719418	0.00102421	0.00267327	-2.35476	0.717085
																																						WBGene00011683	phat-6	protein_coding	61.9642	0.038553	0.236777	0.791755	0.906026	0.100715	0.381451	61.9642	-2.11754	0.520708	2.9233e-06	1.26884e-05	-2.37081	0.507002
																																						WBGene00011684	T10B10.8	protein_coding	80.8509	0.000903532	0.221633	0.995015	0.997918	0.00212196	0.339648	80.8509	-0.937053	0.362733	0.00539643	0.0119367	-1.05632	0.379647
																																						WBGene00011699	cyp-34A2	protein_coding	23.8355	-0.134629	0.328159	0.394445	0.635581	-0.508153	0.596715	23.8355	-2.03339	0.755838	0.000575689	0.00158151	-2.55702	0.742713
																																						WBGene00011705	clp-9	protein_coding	40.8107	-0.18107	0.293701	0.257557	0.502606	-0.512765	0.4529	40.8107	-1.21892	0.499652	0.00499085	0.0111219	-1.47683	0.526008
																																						WBGene00011708	T11B7.5	protein_coding	55.3807	0.0654087	0.245546	0.65706	0.829489	0.177991	0.400902	55.3807	-1.48462	0.494848	0.000560949	0.00154599	-1.74383	0.505483
																																						WBGene00011709	T11F9.1	protein_coding	25.0712	-0.352763	0.42604	0.0763284	0.23572	-0.976476	0.550935	25.0712	-2.5394	0.940625	0.000322077	0.000931142	-3.27549	0.910651
																																						WBGene00011719	T11G6.4	protein_coding	101.023	0.0504075	0.208599	0.72547	0.870405	0.105724	0.301074	101.023	-0.802837	0.313858	0.00690447	0.0148719	-0.881915	0.326464
																																						WBGene00011723	T12A7.2	protein_coding	190.07	-0.281846	0.200423	0.0543239	0.186534	-0.45457	0.236233	190.07	-2.32232	0.300138	3.99925e-16	9.89554e-15	-2.40457	0.295453
																																						WBGene00011725	lips-5	protein_coding	43.7383	-0.0211114	0.256405	0.885421	0.951335	-0.0644972	0.447585	43.7383	-1.00099	0.492943	0.020102	0.0385596	-1.23368	0.530743
																																						WBGene00011736	T12D8.9	protein_coding	1145.18	0.165212	0.15043	0.187712	0.416638	0.232326	0.176355	1145.18	-1.02184	0.181961	1.03626e-08	7.16907e-08	-1.05301	0.183942
																																						WBGene00011744	T13F2.4	protein_coding	11.2116	0.250253	0.477444	0.178227	0.403836	1.1347	0.842871	11.2116	-2.7016	1.53737	0.00256017	0.00610243	-4.94982	1.64111
																																						WBGene00011745	sre-4	protein_coding	14.5284	0.00931641	0.343116	0.950279	0.978881	0.0490933	0.787305	14.5284	-1.51866	0.936689	0.0192217	0.0370659	-2.39622	1.0235
																																						WBGene00011750	nhr-218	protein_coding	6.7267	-0.415962	0.782495	0.0673278	0.215809	-2.54341	1.39024	6.7267	-2.31063	1.62476	0.00685618	0.0147757	-5.14099	1.90143
																																						WBGene00011755	T13H5.1	protein_coding	370.705	-0.339776	0.199647	0.0208581	0.0953186	-0.513521	0.222251	370.705	-2.11618	0.259134	1.57058e-17	4.78347e-16	-2.18294	0.256159
																																						WBGene00011756	ctg-2	protein_coding	128.097	0.344873	0.252218	0.0355057	0.138942	0.603656	0.287107	128.097	-1.3864	0.331072	7.47422e-06	2.99486e-05	-1.50545	0.33606
																																						WBGene00011757	cht-2	protein_coding	44.5631	0.747929	0.521607	0.00628008	0.0391405	1.28598	0.470573	44.5631	-3.42196	0.74463	1.69827e-07	9.291e-07	-3.86236	0.73855
																																						WBGene00011760	T13H5.6	protein_coding	191.12	-0.114108	0.194056	0.420454	0.659059	-0.208772	0.25914	191.12	-1.82467	0.298924	9.80282e-11	9.87937e-10	-1.9205	0.296833
																																						WBGene00011762	T13H10.2	protein_coding	17.8837	0.165511	0.369582	0.315933	0.564599	0.679893	0.67796	17.8837	-3.54523	1.38897	0.000189672	0.000576895	-5.25567	1.40813
																																						WBGene00011765	frpr-17	protein_coding	37.5484	-0.438976	0.424453	0.0374135	0.14386	-0.990191	0.475774	37.5484	-2.22724	0.658509	4.16214e-05	0.000144559	-2.61184	0.637301
																																						WBGene00011767	agxt-1	protein_coding	263.2	0.452542	0.225722	0.00444682	0.0299913	0.646967	0.227437	263.2	-0.658294	0.230023	0.00322962	0.0075076	-0.693539	0.235498
																																						WBGene00011768	oac-46	protein_coding	408.371	0.19797	0.168278	0.138813	0.34528	0.298803	0.201863	408.371	-1.89386	0.230748	1.75454e-17	5.31668e-16	-1.95107	0.229295
																																						WBGene00011785	T15D6.11	protein_coding	4.17478	-0.253467	0.678794	0.162816	NA	-2.36845	1.697	4.17478	-2.46942	1.65959	0.00486797	0.0108778	-5.38615	1.91294
																																						WBGene00011794	nep-21	protein_coding	211.76	-0.105047	0.182189	0.44731	0.682659	-0.179341	0.236003	211.76	-2.4798	0.307625	2.80672e-17	8.22708e-16	-2.56134	0.302962
																																						WBGene00011796	T16G1.2	protein_coding	79.0378	0.684462	0.479617	0.00733175	0.0440046	1.17762	0.439182	79.0378	-4.22835	0.745427	6.1388e-10	5.31486e-09	-4.71257	0.76171
																																						WBGene00011817	T16H12.9	protein_coding	32.1909	-0.646211	0.519873	0.0123213	0.0645879	-1.25056	0.499664	32.1909	-2.48352	0.740097	3.63399e-05	0.000127682	-2.94103	0.712183
																																						WBGene00011821	cdf-2	protein_coding	66.6802	0.0431476	0.234951	0.767603	0.894063	0.110841	0.375083	66.6802	-1.84852	0.474589	9.56171e-06	3.76404e-05	-2.07679	0.469135
																																						WBGene00011822	T18D3.5	protein_coding	5.21828	0.111428	0.470612	0.480992	0.709764	0.881334	1.25064	5.21828	-2.34005	1.58042	0.00630809	0.0137231	-4.92439	1.80293
																																						WBGene00011830	cyp-29A2	protein_coding	114.879	-0.199799	0.232412	0.189693	0.419367	-0.410993	0.31338	114.879	-0.875181	0.320795	0.00385183	0.00879781	-0.963495	0.333384
																																						WBGene00011831	T19B10.2	protein_coding	839.379	1.35291	0.554308	0.000266849	0.00308511	1.75802	0.482241	839.379	-1.23603	0.467855	0.00275623	0.00652727	-1.46357	0.488886
																																						WBGene00011832	bgal-1	protein_coding	219.409	-0.16094	0.178871	0.242215	0.484837	-0.261727	0.2238	219.409	-0.965873	0.231753	1.72613e-05	6.47263e-05	-1.0147	0.236107
																																						WBGene00011833	T19B10.5	protein_coding	172.86	0.23124	0.235968	0.134664	0.338279	0.459428	0.307113	172.86	-1.79058	0.363233	8.6879e-08	5.03724e-07	-1.93043	0.360679
																																						WBGene00011836	mam-4	protein_coding	29.5867	0.202298	0.358835	0.232111	0.473497	0.703676	0.588881	29.5867	-1.15363	0.636671	0.0247868	0.0464193	-1.56389	0.696699
																																						WBGene00011838	T19C4.1	protein_coding	103.199	0.106676	0.24135	0.473678	0.70428	0.267173	0.372882	103.199	-4.91429	0.876754	5.27518e-10	4.62293e-09	-5.66335	0.911871
																																						WBGene00011844	T19C9.8	protein_coding	16.8392	0.193665	0.432489	0.263405	0.508503	0.926227	0.828187	16.8392	-3.14717	1.11634	0.000138671	0.000433005	-4.16999	1.09433
																																						WBGene00011849	T19H5.4	protein_coding	526.725	-0.884742	0.212092	5.25781e-07	1.25128e-05	-0.964289	0.192217	526.725	-0.857564	0.194298	6.5504e-06	2.65194e-05	-0.888786	0.197166
																																						WBGene00011852	clec-26	protein_coding	24.2684	-0.0996275	0.314092	0.516333	0.73746	-0.386317	0.595241	24.2684	-1.50102	0.654654	0.00430355	0.00973167	-1.93996	0.679494
																																						WBGene00011853	clec-40	protein_coding	3.64055	-0.276581	0.682447	0.143332	NA	-2.31343	1.58076	3.64055	-1.9147	1.54838	0.0162829	0.0320038	-4.64092	1.9317
																																						WBGene00011854	T20B3.14	protein_coding	15.4204	-0.147719	0.367244	0.363064	0.607925	-0.638488	0.701988	15.4204	-1.69489	0.852532	0.00658632	0.0142696	-2.40215	0.884096
																																						WBGene00011868	best-18	protein_coding	99.128	-0.0548898	0.211451	0.703098	0.856321	-0.117329	0.307837	99.128	-1.26535	0.348492	9.43523e-05	0.0003053	-1.39376	0.356948
																																						WBGene00011869	dod-6	protein_coding	654.093	-0.203957	0.169137	0.128349	0.328905	-0.308045	0.202575	654.093	-3.09248	0.242467	2.02835e-38	5.59794e-36	-3.13663	0.242
																																						WBGene00011870	T20G5.8	protein_coding	71.8698	-0.0790647	0.22753	0.589228	0.788325	-0.186607	0.345597	71.8698	-1.96254	0.448739	9.33292e-07	4.4492e-06	-2.1624	0.440837
																																						WBGene00011878	ador-1	protein_coding	27.3077	-0.648332	0.573315	0.0154557	0.0763604	-1.38049	0.570092	27.3077	-3.12153	1.03672	7.94152e-05	0.000261448	-3.99263	1.01178
																																						WBGene00011880	T21B6.3	protein_coding	1503.94	-0.260476	0.150165	0.0373452	0.143669	-0.352853	0.16948	1503.94	-3.7338	0.201321	9.12361e-78	1.81854e-74	-3.76523	0.201701
																																						WBGene00011888	cutl-15	protein_coding	103.698	-0.135301	0.23039	0.363772	0.608411	-0.303746	0.334448	103.698	-3.75812	0.523608	4.843e-14	8.69656e-13	-3.97765	0.527815
																																						WBGene00011891	del-6	protein_coding	717.08	-0.20571	0.144386	0.0921765	0.266121	-0.278172	0.165182	717.08	-0.576251	0.168675	0.000523126	0.00144887	-0.592829	0.170912
																																						WBGene00011893	T21C9.6	protein_coding	334.264	-0.196295	0.171896	0.146607	0.356777	-0.301705	0.20784	334.264	-0.730835	0.214001	0.000462355	0.00129394	-0.764128	0.218218
																																						WBGene00011895	T21C9.9	protein_coding	67.5116	1.49419	0.412301	1.01217e-05	0.000180591	1.72199	0.390071	67.5116	-1.99742	0.459563	9.95851e-07	4.71237e-06	-2.20445	0.450581
																																						WBGene00011899	nlp-68	protein_coding	31.8371	-0.0258886	0.280518	0.860587	0.939413	-0.0932944	0.531208	31.8371	-3.16176	0.879141	1.06817e-05	4.16653e-05	-3.7769	0.857822
																																						WBGene00011904	hlb-1	protein_coding	697.719	0.0599264	0.187581	0.667317	0.836119	0.107802	0.250799	697.719	-1.68984	0.263395	1.84394e-11	2.12042e-10	-1.76663	0.262975
																																						WBGene00011906	hsp-12.1	protein_coding	55.7524	-0.388589	0.451022	0.0615952	0.203898	-1.04948	0.561462	55.7524	-3.08033	0.695119	3.57869e-07	1.83476e-06	-3.45898	0.679551
																																						WBGene00011920	T22C1.11	protein_coding	164.775	-0.158491	0.198717	0.269678	0.515836	-0.288068	0.260977	164.775	-0.571429	0.26633	0.0258261	0.0481145	-0.613461	0.275241
																																						WBGene00011927	T22C8.6	protein_coding	44.8977	-0.197503	0.294081	0.221621	0.46054	-0.537332	0.439633	44.8977	-3.01769	0.665837	2.256e-07	1.20304e-06	-3.36506	0.650014
																																						WBGene00011928	cutl-12	protein_coding	21.0927	0.0326685	0.31325	0.826337	0.925194	0.143231	0.652824	21.0927	-1.69007	0.780679	0.00430071	0.00972648	-2.2873	0.801095
																																						WBGene00011938	alh-13	protein_coding	557.592	1.84981	0.267565	2.37881e-13	1.40449e-11	1.94682	0.265757	557.592	-0.714571	0.266418	0.00530031	0.0117385	-0.765787	0.274654
																																						WBGene00011948	rocf-1	protein_coding	130.13	-0.665235	0.742655	0.0214027	0.0970337	-1.90183	0.826593	130.13	-5.35331	1.04509	4.16432e-09	3.09204e-08	-6.52277	1.10978
																																						WBGene00011949	idpp-7	protein_coding	20.9184	0.322385	0.442003	0.100425	0.281898	1.0174	0.619307	20.9184	-1.33651	0.667287	0.011795	0.0240252	-1.79441	0.71257
																																						WBGene00011952	T23F6.5	protein_coding	22.1872	0.0891094	0.326696	0.560949	0.768176	0.378982	0.651808	22.1872	-3.64421	1.3863	0.000142401	0.000443186	-5.35994	1.40904
																																						WBGene00011955	cdka-1	protein_coding	165.235	-0.325047	0.23228	0.0390875	0.148379	-0.552459	0.26776	165.235	-3.51416	0.391194	2.09945e-20	9.46283e-19	-3.63203	0.392349
																																						WBGene00011960	oac-48	protein_coding	12.014	-0.541041	0.660728	0.0355467	0.138997	-1.68632	0.802217	12.014	-3.39015	1.55346	0.000479548	0.00133789	-5.63219	1.61292
																																						WBGene00011963	T23G5.3	protein_coding	10.3849	-0.102106	0.388556	0.516248	0.73746	-0.567064	0.873561	10.3849	-1.57955	0.934435	0.0152044	0.0301383	-2.44474	1.00711
																																						WBGene00011964	saeg-2	protein_coding	136.323	-0.379997	0.252772	0.0219105	0.0989298	-0.63242	0.275935	136.323	-0.908885	0.28828	0.000952803	0.00250107	-0.981775	0.297138
																																						WBGene00011971	lron-9	protein_coding	287.844	0.623635	0.284288	0.00102607	0.00939195	0.838003	0.255234	287.844	-1.6348	0.284146	1.32228e-09	1.07617e-08	-1.72414	0.284293
																																						WBGene00011974	xbx-5	protein_coding	85.7397	-0.218455	0.251625	0.163943	0.383747	-0.474239	0.340706	85.7397	-2.64631	0.471631	7.80791e-10	6.6445e-09	-2.82779	0.459894
																																						WBGene00011977	T24B8.3	protein_coding	896.74	-0.376706	0.172433	0.00552269	0.035419	-0.509486	0.183608	896.74	-2.71312	0.207226	1.55011e-40	5.0559e-38	-2.74747	0.206113
																																						WBGene00011978	T24B8.4	protein_coding	582.693	-0.14484	0.182166	0.295976	0.544925	-0.242163	0.231712	582.693	-1.75961	0.245514	8.40054e-14	1.4407e-12	-1.826	0.244644
																																						WBGene00011984	T24C2.5	protein_coding	48.8189	-0.589805	0.461448	0.0133359	0.0684999	-1.10891	0.448105	48.8189	-1.28975	0.450374	0.00128204	0.00326824	-1.50321	0.46684
																																						WBGene00011995	rsf-1	protein_coding	259.431	-0.510189	0.248253	0.00264208	0.020283	-0.718018	0.238816	259.431	-1.70697	0.265123	1.52017e-11	1.77426e-10	-1.78458	0.264541
																																						WBGene00011996	T24F1.4	protein_coding	14.7471	-0.165805	0.376417	0.316562	0.565004	-0.700269	0.699187	14.7471	-1.52803	0.911405	0.0169943	0.0332418	-2.35718	0.987577
																																						WBGene00011997	nlp-51	protein_coding	32.9545	-0.205297	0.332713	0.218933	0.456972	-0.639175	0.519921	32.9545	-2.79416	0.768931	1.06167e-05	4.14387e-05	-3.2674	0.74188
																																						WBGene00011999	T24F1.7	protein_coding	15.8762	0.711131	0.712589	0.016332	0.0797318	1.77778	0.740306	15.8762	-2.62516	1.23245	0.00139966	0.0035409	-3.93378	1.23134
																																						WBGene00012005	45809	protein_coding	319.706	-0.0748671	0.166295	0.572042	0.775249	-0.117199	0.207415	319.706	-1.31025	0.223135	1.38276e-09	1.11937e-08	-1.36406	0.225186
																																						WBGene00012007	T25B9.1	protein_coding	133.823	-0.0863744	0.197831	0.543326	0.755729	-0.164731	0.271033	133.823	-0.659581	0.283636	0.0151312	0.0300164	-0.714021	0.29393
																																						WBGene00012009	T25B9.3	protein_coding	24.034	-0.202562	0.352176	0.229812	0.470295	-0.686038	0.571297	24.034	-2.93965	0.927882	5.33652e-05	0.000181585	-3.63028	0.898499
																																						WBGene00012013	ugt-54	protein_coding	103.307	-0.473748	0.314	0.0123055	0.0645365	-0.791162	0.316052	103.307	-2.03189	0.367182	1.97101e-09	1.55762e-08	-2.16605	0.360997
																																						WBGene00012016	inpp-1	protein_coding	103.458	-0.169609	0.219518	0.253592	0.498001	-0.341569	0.299184	103.458	-0.837501	0.316284	0.00511616	0.0113799	-0.920507	0.328796
																																						WBGene00012032	T26C5.2	protein_coding	186.047	1.1466	0.371389	5.03682e-05	0.000728174	1.34443	0.331638	186.047	-5.62249	0.86608	1.26848e-12	1.81173e-11	-6.42088	0.904642
																																						WBGene00012034	T26C5.4	protein_coding	23.1218	-0.705725	0.609916	0.0126237	0.0657577	-1.47978	0.593284	23.1218	-1.39692	0.65673	0.00789518	0.0167969	-1.84096	0.692999
																																						WBGene00012035	T26C5.5	protein_coding	25.5696	-0.195496	0.350769	0.243448	0.48636	-0.673319	0.577257	25.5696	-1.34734	0.629326	0.00837017	0.0176858	-1.7566	0.666196
																																						WBGene00012068	oac-49	protein_coding	10.5608	0.066117	0.368866	0.665536	0.835525	0.368782	0.853103	10.5608	-1.76812	1.16199	0.0155226	0.0307011	-3.09753	1.28
																																						WBGene00012073	cpd-2	protein_coding	93.7885	-0.44045	0.341106	0.0228962	0.102128	-0.820095	0.360456	93.7885	-1.06946	0.373908	0.00193727	0.0047444	-1.20672	0.389305
																																						WBGene00012084	npr-15	protein_coding	24.7006	-0.0680729	0.293329	0.649651	0.825417	-0.251869	0.554476	24.7006	-3.83122	1.34336	6.80414e-05	0.000226708	-5.45549	1.36968
																																						WBGene00012085	T27D12.1	protein_coding	509.636	-0.273816	0.175025	0.0453907	0.164931	-0.404468	0.202131	509.636	-1.38174	0.218476	7.04329e-11	7.33311e-10	-1.43427	0.21999
																																						WBGene00012099	acc-4	protein_coding	64.178	-0.219027	0.277181	0.174248	0.398106	-0.528059	0.388657	64.178	-2.61874	0.538921	4.63197e-08	2.84467e-07	-2.85671	0.52274
																																						WBGene00012100	sipa-1	protein_coding	728.061	-0.399905	0.19675	0.00637104	0.0396116	-0.564471	0.206914	728.061	-2.41113	0.231532	7.76155e-27	7.77846e-25	-2.45882	0.229259
																																						WBGene00012107	T27F6.8	protein_coding	87.3247	0.174408	0.237423	0.25109	0.49561	0.383195	0.333879	87.3247	-1.07954	0.357122	0.00113758	0.00293797	-1.20527	0.370387
																																						WBGene00012114	T28B8.3	protein_coding	18.9015	-0.0113459	0.307499	0.938947	0.974281	-0.0488356	0.637599	18.9015	-3.80554	1.50709	0.00014464	0.00044961	-5.93743	1.56244
																																						WBGene00012116	del-4	protein_coding	14.6102	-0.0994915	0.346721	0.521861	0.741444	-0.455381	0.711	14.6102	-2.63678	1.39152	0.00226318	0.00546717	-4.38358	1.43567
																																						WBGene00012122	T28C6.8	protein_coding	92.7627	0.0332078	0.212477	0.817455	0.920388	0.0722003	0.312799	92.7627	-0.78714	0.310867	0.00756286	0.0161416	-0.863468	0.323277
																																						WBGene00012124	T28D6.4	protein_coding	307.895	0.0620926	0.179965	0.651023	0.825871	0.106114	0.234589	307.895	-3.33689	0.308711	2.52962e-28	2.87208e-26	-3.40883	0.308851
																																						WBGene00012125	T28D6.5	protein_coding	466.747	-0.083506	0.159452	0.51948	0.739608	-0.125488	0.194812	466.747	-1.45139	0.217058	5.4167e-12	6.84779e-11	-1.50389	0.218138
																																						WBGene00012127	T28D6.7	protein_coding	144.235	0.0903371	0.200056	0.526523	0.744836	0.174495	0.275522	144.235	-1.30849	0.297275	3.37432e-06	1.44364e-05	-1.4034	0.302025
																																						WBGene00012131	T28F3.5	protein_coding	90.8065	0.0424969	0.233324	0.770831	0.896054	0.107882	0.370362	90.8065	-1.4983	0.438771	0.000130265	0.000408749	-1.70461	0.445539
																																						WBGene00012132	ifta-2	protein_coding	10.0597	-0.129934	0.412795	0.421859	0.660166	-0.732534	0.91202	10.0597	-2.24346	1.39281	0.00644764	0.0140012	-4.10492	1.50689
																																						WBGene00012135	T28F3.9	protein_coding	11.4708	-0.427077	0.602447	0.0626907	0.206201	-1.55224	0.833919	11.4708	-2.11103	1.20207	0.00604836	0.0132205	-3.44847	1.25621
																																						WBGene00012136	T28F4.1	protein_coding	336.938	-0.0477232	0.16759	0.719613	0.86655	-0.0756438	0.210721	336.938	-1.40378	0.226333	1.46654e-10	1.43058e-09	-1.46036	0.227867
																																						WBGene00012137	asic-2	protein_coding	15.8145	-0.224368	0.41311	0.205722	0.440398	-0.888059	0.701792	15.8145	-3.18217	1.40652	0.000545727	0.00150705	-4.92214	1.42372
																																						WBGene00012152	cnc-10	protein_coding	40.2277	-0.441401	0.406198	0.0336852	0.133987	-0.949807	0.447216	40.2277	-2.80676	0.693324	1.96705e-06	8.81073e-06	-3.18986	0.670592
																																						WBGene00012162	sek-6	protein_coding	32.4681	-0.0576038	0.281537	0.698459	0.854381	-0.201712	0.520679	32.4681	-1.70987	0.605862	0.000637521	0.00173438	-2.07944	0.608891
																																						WBGene00012168	W01A8.6	protein_coding	61.7995	0.294797	0.303979	0.0872424	0.257042	0.660132	0.386014	61.7995	-1.68301	0.45384	2.86608e-05	0.000102686	-1.89961	0.454034
																																						WBGene00012176	W01C9.2	protein_coding	16.6571	-0.0493778	0.336759	0.743109	0.881443	-0.24115	0.735798	16.6571	-2.81249	1.41678	0.00151146	0.00379909	-4.60913	1.45285
																																						WBGene00012178	glb-27	protein_coding	19.8317	-0.147045	0.34385	0.360261	0.605485	-0.574218	0.627652	19.8317	-2.83434	1.04483	0.000242065	0.000719655	-3.72703	1.0154
																																						WBGene00012184	mnr-1	protein_coding	235.318	-0.0382101	0.190345	0.784872	0.903328	-0.0704654	0.258138	235.318	-0.637432	0.258325	0.010522	0.0216859	-0.680949	0.266184
																																						WBGene00012186	mlt-11	protein_coding	4536.04	1.97132	0.535944	4.80052e-06	9.29401e-05	2.31057	0.505229	4536.04	-3.95118	0.517041	1.4864e-15	3.41567e-14	-4.17009	0.522694
																																						WBGene00012194	toe-4	protein_coding	588.596	-0.0609801	0.162399	0.641254	0.81946	-0.0935424	0.200758	588.596	-0.615993	0.202422	0.00186541	0.00458154	-0.641549	0.206229
																																						WBGene00012197	W02B8.1	protein_coding	93.2585	-0.301738	0.266636	0.0678922	0.217078	-0.592595	0.324581	93.2585	-2.0057	0.414579	8.99273e-08	5.19384e-07	-2.17585	0.407006
																																						WBGene00012199	mltn-3	protein_coding	45.026	1.56464	0.49517	3.67354e-05	0.000555483	1.88042	0.455627	45.026	-3.05513	0.978133	5.78646e-05	0.000195634	-3.82473	0.951104
																																						WBGene00012222	W03C9.6	protein_coding	60.1138	0.174616	0.267715	0.263792	0.508929	0.445626	0.39878	60.1138	-1.37029	0.461253	0.00077924	0.00208235	-1.59619	0.475047
																																						WBGene00012225	W03G11.3	protein_coding	73.8783	-0.0158497	0.225197	0.912934	0.962047	-0.0382162	0.349523	73.8783	-1.30787	0.369502	0.00012257	0.000386632	-1.4534	0.378398
																																						WBGene00012226	W03G11.4	protein_coding	526.602	-0.174055	0.210944	0.23609	0.478535	-0.332933	0.281	526.602	-3.35463	0.321248	1.28054e-26	1.24846e-24	-3.4327	0.321453
																																						WBGene00012239	W04A8.4	protein_coding	282.508	-0.823336	0.736508	0.0101159	0.0559065	-1.83097	0.711927	282.508	-2.928	0.75571	3.92642e-06	1.65849e-05	-3.38012	0.732383
																																						WBGene00012254	W04E12.9	protein_coding	9.95444	-0.686178	0.830297	0.021389	0.0970219	-2.22195	0.965625	9.95444	-2.05445	1.12094	0.00557464	0.0122884	-3.21103	1.15846
																																						WBGene00012255	lpr-6	protein_coding	312.148	0.654816	0.663446	0.0195387	0.0909003	1.63827	0.701586	312.148	-5.05653	0.889059	2.91554e-10	2.67392e-09	-5.84316	0.927014
																																						WBGene00012256	lpr-5	protein_coding	633.44	1.04909	0.610459	0.00196942	0.0160258	1.61373	0.521432	633.44	-5.48556	0.685359	2.44658e-17	7.2544e-16	-5.96037	0.703675
																																						WBGene00012257	lpr-4	protein_coding	412.859	1.6131	0.342863	1.59265e-07	4.25504e-06	1.77381	0.338415	412.859	-6.08751	0.773568	3.98973e-17	1.13426e-15	-6.74879	0.802167
																																						WBGene00012259	sulp-7	protein_coding	108.518	-0.158151	0.214297	0.282417	0.530403	-0.313928	0.292051	108.518	-0.768947	0.303436	0.00767484	0.016367	-0.840194	0.315146
																																						WBGene00012261	lpr-3	protein_coding	1078.15	1.0478	0.663054	0.00266849	0.0203947	1.71585	0.571272	1078.15	-5.21874	0.652543	3.33724e-17	9.62488e-16	-5.63361	0.667955
																																						WBGene00012270	W04G5.10	protein_coding	9.51739	-0.926855	0.950654	0.0094896	0.0532637	-2.48384	0.957574	9.51739	-2.47135	1.53489	0.00445835	0.0100425	-4.78658	1.68318
																																						WBGene00012271	W05B2.2	protein_coding	26.6363	0.457738	0.531115	0.0460893	0.166501	1.27873	0.641106	26.6363	-3.18351	1.38656	0.000507706	0.00140921	-4.86405	1.39906
																																						WBGene00012272	dhc-4	protein_coding	40.8715	-0.284734	0.36751	0.116584	0.309923	-0.79727	0.50805	40.8715	-1.10552	0.530345	0.014879	0.0295644	-1.38709	0.569573
																																						WBGene00012274	W05B5.1	protein_coding	417.456	-0.0607469	0.195762	0.667398	0.836152	-0.115608	0.26903	417.456	-1.32967	0.279382	5.88696e-07	2.89814e-06	-1.41407	0.283102
																																						WBGene00012275	npr-14	protein_coding	13.2017	-0.0615393	0.344251	0.685124	0.84725	-0.30567	0.753847	13.2017	-1.94564	1.05202	0.00624893	0.0136076	-2.97666	1.08859
																																						WBGene00012279	W05B10.4	protein_coding	28.6569	-0.0678489	0.290607	0.650404	0.825734	-0.247091	0.545214	28.6569	-1.22961	0.588755	0.0117874	0.0240136	-1.58588	0.629707
																																						WBGene00012281	W05E10.2	protein_coding	8.01867	0.0277649	0.389436	0.853801	0.936566	0.184019	0.998633	8.01867	-2.7881	1.58469	0.00221648	0.00536883	-5.20913	1.70256
																																						WBGene00012282	W05E10.5	protein_coding	20.3649	-0.27358	0.421637	0.141648	0.349619	-0.942865	0.641544	20.3649	-2.01856	0.857482	0.00158726	0.00396848	-2.6894	0.851551
																																						WBGene00012285	pitr-6	protein_coding	6.60906	-1.77945	1.4977	0.00152268	0.0129561	-4.03492	1.27271	6.60906	-2.27096	1.54041	0.00721285	0.0154645	-4.70548	1.7513
																																						WBGene00012289	W05H12.1	protein_coding	319.917	-0.379652	0.202297	0.0106178	0.0581201	-0.55456	0.217046	319.917	-3.50415	0.293362	6.39495e-34	1.26065e-31	-3.56971	0.294019
																																						WBGene00012291	W06A7.2	protein_coding	104.714	-0.169995	0.221869	0.254012	0.498454	-0.346517	0.303787	104.714	-1.18485	0.317284	7.35499e-05	0.000243524	-1.2887	0.325059
																																						WBGene00012304	cutl-4	protein_coding	11.0635	0.175764	0.420686	0.299848	0.548658	0.859644	0.829166	11.0635	-3.2645	1.5592	0.000664909	0.00180097	-5.52453	1.62312
																																						WBGene00012317	ztf-6	protein_coding	751.251	-0.108374	0.165267	0.412267	0.652214	-0.167244	0.203979	751.251	-0.813267	0.206818	5.65786e-05	0.000191539	-0.847226	0.210405
																																						WBGene00012322	W07A12.4	protein_coding	48.822	-0.271587	0.321991	0.116829	0.310159	-0.679995	0.433609	48.822	-2.63113	0.634584	1.35371e-06	6.23792e-06	-2.95964	0.612546
																																						WBGene00012332	rpi-1	protein_coding	23.0437	-0.494228	0.52292	0.0352682	0.138433	-1.24779	0.592698	23.0437	-4.77335	1.42807	6.29702e-06	2.55918e-05	-6.93864	1.5364
																																						WBGene00012335	W07G4.1	protein_coding	4.57985	-1.03272	1.51594	0.00602226	NA	-5.34883	1.94746	4.57985	-2.51486	1.65649	0.0044001	0.00992999	-5.38803	1.89189
																																						WBGene00012339	W07G4.5	protein_coding	345.026	-0.338081	0.210403	0.0250687	0.109082	-0.528767	0.236021	345.026	-1.26865	0.243493	6.5263e-08	3.89213e-07	-1.33182	0.246463
																																						WBGene00012340	dct-15	protein_coding	13.0435	-0.0288325	0.344706	0.847513	0.932777	-0.151156	0.786075	13.0435	-2.52714	1.26211	0.00209724	0.00510204	-3.92573	1.2762
																																						WBGene00012346	W08G11.1	protein_coding	23.6177	-0.0487019	0.319922	0.745297	0.882217	-0.217148	0.668461	23.6177	-3.42337	1.19994	0.000100633	0.000322943	-4.63553	1.19194
																																						WBGene00012352	dkf-1	protein_coding	218.885	0.0414639	0.195423	0.768914	0.894714	0.0792194	0.269641	218.885	-0.616257	0.27057	0.0178178	0.0346449	-0.662746	0.279712
																																						WBGene00012372	W09H1.1	protein_coding	20.505	-0.144192	0.340453	0.367858	0.612832	-0.559524	0.621354	20.505	-1.73897	0.785201	0.00349507	0.00806302	-2.33757	0.80041
																																						WBGene00012381	Y2H9A.4	protein_coding	45.3616	-0.105734	0.257696	0.48153	0.709889	-0.293858	0.417505	45.3616	-1.82632	0.547405	8.91804e-05	0.00029003	-2.12555	0.542468
																																						WBGene00012387	Y6B3B.1	protein_coding	33.4211	-0.497381	0.478968	0.0295932	0.122597	-1.13043	0.519619	33.4211	-1.25161	0.545409	0.00684548	0.0147544	-1.55955	0.576698
																																						WBGene00012391	Y6B3B.7	protein_coding	39.5557	-0.284024	0.349666	0.112204	0.302437	-0.753181	0.474187	39.5557	-2.20179	0.619857	2.23005e-05	8.1676e-05	-2.5465	0.600516
																																						WBGene00012396	Y6D1A.2	protein_coding	27.176	0.241802	0.35944	0.166386	0.386619	0.745629	0.538785	27.176	-1.64546	0.649201	0.00170611	0.00423261	-2.07025	0.65992
																																						WBGene00012398	Y6E2A.4	protein_coding	18.8358	-0.0611396	0.318475	0.684798	0.84725	-0.264666	0.652007	18.8358	-1.79246	0.776945	0.00251179	0.00599668	-2.37317	0.785318
																																						WBGene00012408	Y7A5A.2	protein_coding	11.2955	-0.0405941	0.353475	0.787702	0.904198	-0.219648	0.81564	11.2955	-1.74557	1.07203	0.0132456	0.0266292	-2.86311	1.15583
																																						WBGene00012418	Y7A9C.1	pseudogene	49.7883	-0.214012	0.291526	0.188782	0.418077	-0.553097	0.420865	49.7883	-1.08215	0.459013	0.00791885	0.0168423	-1.29099	0.486156
																																						WBGene00012421	Y9C2UA.1	protein_coding	134.276	-0.275381	0.230714	0.0761078	0.235274	-0.500383	0.282108	134.276	-2.78931	0.397771	9.76594e-14	1.65901e-12	-2.91454	0.391527
																																						WBGene00012429	Y11D7A.5	protein_coding	27.5119	0.167936	0.332519	0.301075	0.550251	0.584521	0.565229	27.5119	-3.51747	1.17243	6.15054e-05	0.000206619	-4.67646	1.16708
																																						WBGene00012433	Y11D7A.9	protein_coding	127.749	1.10631	0.411455	0.000158011	0.00195542	1.35389	0.358348	127.749	-3.8893	0.498536	4.4069e-16	1.07999e-14	-4.09086	0.503378
																																						WBGene00012437	nmy-3	protein_coding	193.368	1.23214	0.261734	1.70388e-07	4.52098e-06	1.32716	0.253805	193.368	-2.3478	0.34186	2.60276e-13	4.09929e-12	-2.45287	0.335389
																																						WBGene00012440	nlp-53	protein_coding	41.1684	-0.335835	0.361269	0.0722815	0.226938	-0.81019	0.450771	41.1684	-3.5569	0.769727	1.49409e-07	8.28513e-07	-4.03375	0.767853
																																						WBGene00012452	Y17D7B.4	protein_coding	83.3739	-0.389697	0.298074	0.0292664	0.121634	-0.71526	0.328119	83.3739	-1.43455	0.3568	1.38008e-05	5.28213e-05	-1.573	0.361859
																																						WBGene00012456	Y17D7C.2	protein_coding	16.2237	-0.465703	0.577012	0.0480758	0.171277	-1.42833	0.722584	16.2237	-3.15792	1.40127	0.000572511	0.00157375	-4.88214	1.41745
																																						WBGene00012461	glb-29	protein_coding	27.6975	-0.204382	0.341825	0.223393	0.462234	-0.661157	0.54302	27.6975	-1.80878	0.694411	0.00104763	0.00272963	-2.2768	0.694696
																																						WBGene00012462	Y17G7B.8	protein_coding	148.195	-0.573631	0.293018	0.00249141	0.0193181	-0.81803	0.270478	148.195	-0.985666	0.284584	0.000285699	0.000835123	-1.06078	0.292394
																																						WBGene00012473	Y17G7B.22	protein_coding	9.45808	-0.213296	0.47543	0.231702	0.473104	-1.11407	0.931509	9.45808	-2.3795	1.42463	0.00478287	0.0107076	-4.30384	1.52548
																																						WBGene00012478	mxt-1	protein_coding	325.461	0.137457	0.18564	0.324826	0.573142	0.235488	0.239173	325.461	-2.01381	0.277814	2.56096e-14	4.81562e-13	-2.09292	0.274705
																																						WBGene00012500	hpo-2	protein_coding	16.6265	0.498574	0.725292	0.046515	0.16753	2.00989	1.00964	16.6265	-1.66206	0.756307	0.00414378	0.00940239	-2.22692	0.776742
																																						WBGene00012525	Y32B12C.1	protein_coding	36.0031	-0.506496	0.498946	0.0298935	0.123444	-1.1819	0.544279	36.0031	-1.36198	0.57221	0.00445022	0.0100292	-1.70325	0.59882
																																						WBGene00012529	Y32F6A.4	protein_coding	428.025	-0.343209	0.174931	0.0121897	0.0641808	-0.479911	0.191459	428.025	-1.02243	0.196776	1.07254e-07	6.09837e-07	-1.05894	0.199274
																																						WBGene00012531	Y32F6B.1	protein_coding	344.18	0.312701	0.18691	0.0275276	0.116574	0.466252	0.211552	344.18	-1.07564	0.223323	7.06395e-07	3.43881e-06	-1.12434	0.226699
																																						WBGene00012532	crp-1	protein_coding	56.9994	-0.102068	0.247361	0.493852	0.719069	-0.267515	0.390992	56.9994	-1.25387	0.423818	0.00102119	0.00266655	-1.44206	0.439033
																																						WBGene00012533	fbxa-209	protein_coding	20.3078	0.110343	0.330972	0.478249	0.707811	0.453087	0.638942	20.3078	-1.38479	0.759553	0.0160407	0.0315762	-1.97229	0.819062
																																						WBGene00012540	Y37A1B.7	protein_coding	103.532	0.062629	0.251915	0.671261	0.838344	0.178807	0.421299	103.532	-5.78317	1.22161	1.45432e-08	9.81161e-08	-7.56649	1.33521
																																						WBGene00012573	Y37H2C.1	pseudogene	14.2282	-0.0345356	0.338632	0.817866	0.920449	-0.174097	0.755989	14.2282	-2.92459	1.41987	0.00113212	0.00292722	-4.7177	1.44917
																																						WBGene00012582	clec-8	protein_coding	37.8084	-0.201026	0.306323	0.218756	0.456795	-0.570124	0.463575	37.8084	-1.35658	0.499058	0.00174484	0.00431732	-1.6191	0.517194
																																						WBGene00012583	clec-4	protein_coding	69.4719	0.348271	0.315877	0.0524058	0.182427	0.721998	0.372205	69.4719	-1.80507	0.457515	8.43173e-06	3.34713e-05	-2.02026	0.453592
																																						WBGene00012591	nspe-1	protein_coding	71.2913	-1.13429	0.410858	0.000129386	0.0016473	-1.3778	0.359963	71.2913	-1.10955	0.376248	0.00137101	0.00347529	-1.25118	0.390909
																																						WBGene00012594	nspe-5	protein_coding	19.5581	-2.99582	0.78844	1.29061e-06	2.87054e-05	-3.51709	0.726492	19.5581	-3.23842	1.18247	0.00016145	0.000497381	-4.40193	1.16677
																																						WBGene00012603	nspe-6	protein_coding	7.19766	-0.534686	0.803778	0.0400655	0.151164	-2.33561	1.13762	7.19766	-2.77876	1.60865	0.00232949	0.00560771	-5.30746	1.74321
																																						WBGene00012610	Y38F1A.8	protein_coding	67.8265	-0.0886693	0.234173	0.547484	0.7582	-0.216913	0.3606	67.8265	-2.006	0.487779	2.82714e-06	1.22978e-05	-2.23698	0.477681
																																						WBGene00012614	Y38H6A.3	protein_coding	5.94193	-0.279853	0.615937	0.148137	0.359229	-1.82263	1.26034	5.94193	-1.92489	1.39963	0.01475	0.0293381	-3.952	1.6207
																																						WBGene00012616	dct-14	protein_coding	4.66724	-0.29173	0.645289	0.13625	NA	-1.98964	1.33542	4.66724	-2.30035	1.58376	0.00691909	0.0148988	-4.9245	1.82341
																																						WBGene00012622	Y38H6C.9	protein_coding	6.7332	-0.0883568	0.43218	0.570322	0.774138	-0.632191	1.11384	6.7332	-1.61903	1.19932	0.0257976	0.0480664	-3.0968	1.38917
																																						WBGene00012626	famh-161	protein_coding	44.683	-0.54458	0.498792	0.0227319	0.101601	-1.18407	0.519803	44.683	-2.99949	0.730592	1.49112e-06	6.81683e-06	-3.41987	0.710633
																																						WBGene00012628	Y38H6C.16	protein_coding	40.9737	0.278682	0.350471	0.118017	0.312222	0.751436	0.480719	40.9737	-1.07986	0.528544	0.0171153	0.0334567	-1.35708	0.569193
																																						WBGene00012631	vmo-1	protein_coding	12.4336	0.056266	0.3947	0.712135	0.862464	0.365296	0.98999	12.4336	-1.96463	0.940736	0.00345693	0.0079925	-2.78013	0.950835
																																						WBGene00012632	Y38H6C.20	protein_coding	36.9601	-0.0960355	0.280875	0.52518	0.743752	-0.312499	0.49183	36.9601	-3.66574	0.860279	6.90673e-07	3.36684e-06	-4.27338	0.860881
																																						WBGene00012633	Y38H6C.21	protein_coding	14.7701	-0.0215382	0.352648	0.885775	0.951532	-0.118603	0.825629	14.7701	-1.39514	0.733037	0.013259	0.0266472	-1.94335	0.78464
																																						WBGene00012634	Y38H6C.23	protein_coding	23.9032	0.124531	0.343984	0.430594	0.667304	0.52216	0.662492	23.9032	-1.55763	0.643557	0.00275929	0.00653136	-1.98036	0.661584
																																						WBGene00012635	Y38H8A.1	protein_coding	63.1289	1.24816	0.41066	5.97561e-05	0.000845716	1.48183	0.369188	63.1289	-1.3339	0.444317	0.00075819	0.00202972	-1.54323	0.458255
																																						WBGene00012648	Y39A1A.9	protein_coding	218.702	2.20037	0.286486	3.23426e-16	2.61942e-14	2.30046	0.281772	218.702	-3.11862	0.554473	8.41412e-10	7.10979e-09	-3.35662	0.546957
																																						WBGene00012669	Y39B6A.7	protein_coding	14.4179	-0.16617	0.386948	0.317596	0.566001	-0.73256	0.732992	14.4179	-1.66221	0.915285	0.0102477	0.0211848	-2.48065	0.966226
																																						WBGene00012670	cpg-23	protein_coding	17.7308	-0.100484	0.355537	0.519165	0.739567	-0.478826	0.742788	17.7308	-2.90915	1.13283	0.000343352	0.000987397	-3.96941	1.10872
																																						WBGene00012704	mlt-3	protein_coding	62.3992	0.247257	0.283407	0.132991	0.335985	0.573483	0.381708	62.3992	-0.836849	0.399098	0.0219817	0.0416972	-0.971408	0.424069
																																						WBGene00012728	Y39G8B.9	protein_coding	87.1777	0.503678	0.327887	0.0100164	0.0555351	0.829607	0.322144	87.1777	-4.3823	0.871997	1.62537e-08	1.08675e-07	-5.07014	0.897723
																																						WBGene00012744	Y40H7A.4	protein_coding	6.82447	0.0304758	0.39933	0.839791	0.930081	0.211816	1.04776	6.82447	-2.62986	1.5794	0.00320771	0.00747119	-5.07664	1.72259
																																						WBGene00012755	Y41C4A.8	protein_coding	58.3685	0.137739	0.249422	0.363169	0.60794	0.344118	0.378425	58.3685	-1.01156	0.395768	0.00521013	0.0115631	-1.16098	0.415564
																																						WBGene00012758	Y41C4A.12	protein_coding	55.2932	-0.104133	0.250056	0.486142	0.712876	-0.276726	0.397334	55.2932	-1.28408	0.429135	0.000864258	0.00228874	-1.47815	0.44371
																																						WBGene00012759	sup-1	protein_coding	387.201	-0.335649	0.177753	0.0151272	0.0753387	-0.476306	0.196066	387.201	-2.24754	0.235217	4.96987e-23	3.24198e-21	-2.30009	0.232749
																																						WBGene00012763	atln-2	protein_coding	87.4608	-0.571832	0.386487	0.00878953	0.0504322	-0.959935	0.366369	87.4608	-3.73164	0.607426	4.6194e-11	4.97702e-10	-4.02895	0.61205
																																						WBGene00012764	Y41E3.6	protein_coding	6.12376	-0.166229	0.475654	0.324345	0.5729	-1.06405	1.07963	6.12376	-2.0908	1.50516	0.0107506	0.0221012	-4.46938	1.75222
																																						WBGene00012777	lact-8	protein_coding	64.4539	0.128782	0.25086	0.39394	0.63525	0.329674	0.386718	64.4539	-2.06598	0.484561	1.30415e-06	6.0297e-06	-2.29036	0.4733
																																						WBGene00012779	cdkl-1	protein_coding	27.1614	-0.348276	0.423035	0.0785136	0.240073	-0.967418	0.549864	27.1614	-3.917	1.13651	1.17539e-05	4.54525e-05	-5.04764	1.15188
																																						WBGene00012782	Y43C5A.2	protein_coding	836.38	-0.345594	0.148432	0.0052065	0.0337833	-0.445908	0.159597	836.38	-1.09017	0.163579	1.28038e-11	1.52212e-10	-1.11645	0.164891
																																						WBGene00012794	Y43E12A.2	protein_coding	244.703	-0.377595	0.223196	0.0156503	0.0771	-0.584042	0.241642	244.703	-2.25192	0.290852	4.07959e-16	1.00389e-14	-2.33135	0.286541
																																						WBGene00012796	Y43F4A.1	protein_coding	157.844	0.475313	0.292134	0.00935434	0.052601	0.757788	0.291589	157.844	-1.76896	0.342677	2.68758e-08	1.72003e-07	-1.8947	0.340733
																																						WBGene00012811	slcr-46.2	protein_coding	36.9223	0.307899	0.360831	0.093209	0.267952	0.794424	0.473235	36.9223	-1.86151	0.617389	0.000259742	0.000766872	-2.23301	0.611372
																																						WBGene00012814	Y43F8B.3	protein_coding	389.171	1.62854	0.798532	0.000461547	0.00482736	2.35458	0.672329	389.171	-3.24501	0.744397	4.90785e-07	2.45858e-06	-3.68136	0.731898
																																						WBGene00012821	Y43F8B.11	protein_coding	15.6985	-0.36616	0.540105	0.0854385	0.253675	-1.34793	0.783694	15.6985	-1.55568	0.850913	0.0118529	0.0241296	-2.27628	0.904546
																																						WBGene00012824	Y43F8B.14	protein_coding	13.2455	-0.292792	0.490585	0.133289	0.336243	-1.185	0.789339	13.2455	-1.40697	0.873807	0.0236461	0.0445061	-2.17989	0.963347
																																						WBGene00012826	dyf-19	protein_coding	31.6717	-0.394749	0.460713	0.0603439	0.200874	-1.07679	0.573285	31.6717	-4.11331	1.1419	6.11093e-06	2.48862e-05	-5.28767	1.16919
																																						WBGene00012852	Y44A6D.1	protein_coding	7.36529	-0.0509928	0.393099	0.737368	0.878764	-0.332019	0.990096	7.36529	-1.71064	1.32127	0.0235307	0.0443028	-3.55015	1.5676
																																						WBGene00012854	Y44A6D.3	protein_coding	130.832	-0.314459	0.239043	0.0480362	0.171175	-0.554263	0.280349	130.832	-1.32216	0.304444	4.28806e-06	1.79854e-05	-1.42195	0.309328
																																						WBGene00012857	pbo-5	protein_coding	75.0431	0.0121405	0.221062	0.93309	0.970873	0.028359	0.337779	75.0431	-1.48408	0.391777	3.22026e-05	0.000114392	-1.65027	0.396957
																																						WBGene00012861	Y45F3A.4	protein_coding	91.3918	-0.13928	0.223315	0.346945	0.594142	-0.298165	0.317018	91.3918	-1.41793	0.352247	1.40258e-05	5.36024e-05	-1.55277	0.357496
																																						WBGene00012863	Y45F3A.8	protein_coding	13.5244	0.508318	0.64627	0.0416131	0.15513	1.65678	0.813198	13.5244	-2.85825	1.54108	0.00175451	0.00433827	-5.08544	1.6253
																																						WBGene00012866	afmd-2	protein_coding	55.4182	-0.0894491	0.252171	0.547928	0.75847	-0.246609	0.410421	55.4182	-1.02177	0.419103	0.00708109	0.0152116	-1.19063	0.442118
																																						WBGene00012869	Y45F10A.7	protein_coding	145.447	-0.224828	0.225896	0.139271	0.346085	-0.432104	0.292256	145.447	-0.879657	0.301731	0.00215415	0.00522984	-0.957802	0.31218
																																						WBGene00012875	Y45F10B.13	protein_coding	424.53	0.43902	0.216249	0.00463937	0.0310152	0.623703	0.220307	424.53	-0.77051	0.227567	0.00049442	0.00137531	-0.809982	0.232502
																																						WBGene00012883	Y45F10D.2	protein_coding	25.5418	-0.249164	0.367376	0.158398	0.375288	-0.77258	0.547742	25.5418	-2.1756	0.779632	0.000349417	0.00100323	-2.7145	0.759172
																																						WBGene00012891	sorb-1	protein_coding	310.507	-0.0670935	0.195408	0.635029	0.816376	-0.127044	0.267651	310.507	-3.06592	0.325378	2.61805e-22	1.51991e-20	-3.14624	0.323874
																																						WBGene00012910	Y46G5A.20	protein_coding	33.1994	-0.104902	0.317052	0.496289	0.721396	-0.407504	0.59897	33.1994	-1.28654	0.590778	0.00857672	0.0180733	-1.64764	0.626842
																																						WBGene00012911	acl-7	protein_coding	500.498	-0.0679682	0.157082	0.596993	0.792898	-0.101064	0.191145	500.498	-0.664395	0.19375	0.000466231	0.00130378	-0.689405	0.197004
																																						WBGene00012919	Y46G5A.34	protein_coding	20.0651	-0.710576	0.673076	0.014952	0.0747792	-1.65599	0.680486	20.0651	-1.43961	0.700918	0.00869577	0.0182983	-1.94149	0.739956
																																						WBGene00012921	Y46G5A.36	protein_coding	10.0074	0.062881	0.398642	0.681229	0.844928	0.410149	0.998449	10.0074	-2.6396	1.58162	0.00314205	0.00733541	-5.09275	1.72432
																																						WBGene00012939	subs-4	protein_coding	82.0568	0.635929	0.467448	0.0096977	0.0541175	1.13585	0.43916	82.0568	-3.9279	0.764406	1.17635e-08	8.05441e-08	-4.41817	0.774695
																																						WBGene00012942	idpc-1	protein_coding	303.667	0.905077	0.750103	0.00722186	0.0435536	1.87127	0.696563	303.667	-2.24535	0.738527	0.000140204	0.000437184	-2.72319	0.71516
																																						WBGene00012948	dhhc-2	protein_coding	114.127	-0.058422	0.217192	0.686606	0.847857	-0.130045	0.322319	114.127	-1.71962	0.371289	4.52336e-07	2.27806e-06	-1.86723	0.370078
																																						WBGene00012960	Y47H10A.4	protein_coding	40.1862	-0.094974	0.263521	0.526514	0.744836	-0.278925	0.440407	40.1862	-1.5247	0.532864	0.000805695	0.00214537	-1.82221	0.543809
																																						WBGene00012961	Y47H10A.5	protein_coding	66.2696	-0.172475	0.271205	0.270482	0.516522	-0.449682	0.408077	66.2696	-1.49236	0.439862	0.00014291	0.000444462	-1.69966	0.446917
																																						WBGene00012962	dmsr-5	protein_coding	25.9074	-0.0351592	0.29731	0.812638	0.918038	-0.139826	0.589923	25.9074	-4.43308	1.45809	2.08301e-05	7.66979e-05	-6.57688	1.54539
																																						WBGene00012965	fipr-17	protein_coding	6.90828	0.165634	0.599994	0.303385	0.552803	1.84168	1.78942	6.90828	-2.0339	1.23958	0.00841012	0.0177514	-3.49248	1.32535
																																						WBGene00012967	kvs-4	protein_coding	30.8549	0.0138405	0.272512	0.924942	0.966996	0.0475605	0.50483	30.8549	-1.04527	0.55794	0.0263564	0.0490108	-1.35061	0.608133
																																						WBGene00012969	Y48A6B.8	protein_coding	14.0159	-0.240057	0.435581	0.186227	0.414551	-0.974101	0.736937	14.0159	-2.13858	1.08684	0.00368006	0.00844094	-3.20284	1.10277
																																						WBGene00012970	Y48A6B.9	protein_coding	86.3154	-0.0654696	0.225028	0.653383	0.827372	-0.153618	0.342083	86.3154	-1.07693	0.354032	0.00107394	0.00279047	-1.20031	0.367023
																																						WBGene00012980	efhd-1	protein_coding	295.001	-0.229325	0.182532	0.100276	0.281685	-0.36177	0.220119	295.001	-1.20971	0.233886	8.95081e-08	5.17462e-07	-1.26678	0.236921
																																						WBGene00012987	Y48C3A.3	protein_coding	136.737	-0.126368	0.201672	0.379002	0.621848	-0.240313	0.273165	136.737	-0.763154	0.285556	0.00518641	0.0115176	-0.825596	0.29536
																																						WBGene00012988	ztf-22	protein_coding	401.915	-0.0684014	0.164255	0.603387	0.79682	-0.105937	0.203906	401.915	-0.620111	0.207582	0.00223302	0.00540377	-0.647181	0.21168
																																						WBGene00012989	Y48C3A.5	protein_coding	109.297	-0.179251	0.225296	0.232271	0.473656	-0.367239	0.307434	109.297	-3.01812	0.428983	9.7594e-14	1.65901e-12	-3.15969	0.424454
																																						WBGene00012993	dmsr-3	protein_coding	34.0325	-0.166886	0.299649	0.294333	0.543257	-0.503676	0.480303	34.0325	-2.33746	0.688258	3.52832e-05	0.000124326	-2.74589	0.66384
																																						WBGene00013008	clec-146	protein_coding	90.2124	-1.5202	0.368465	1.8291e-06	3.89836e-05	-1.7048	0.357293	90.2124	-1.32477	0.386203	0.00017739	0.00054276	-1.48394	0.395801
																																						WBGene00013028	efhc-1	protein_coding	10.4763	-0.477276	0.646454	0.0492898	0.174517	-1.68591	0.8575	10.4763	-1.82166	1.19675	0.0142619	0.0284778	-3.22785	1.31717
																																						WBGene00013037	Y49E10.18	protein_coding	287.726	-0.284662	0.197879	0.0506463	0.178233	-0.453469	0.232017	287.726	-1.47656	0.24252	2.53755e-10	2.35373e-09	-1.54206	0.243815
																																						WBGene00013043	arrd-16	protein_coding	13.0893	-0.261717	0.479815	0.164529	0.384688	-1.14518	0.823867	13.0893	-4.00868	1.5419	9.41759e-05	0.000304895	-6.31686	1.61758
																																						WBGene00013048	Y50E8A.5	protein_coding	19.9256	-0.0674969	0.320118	0.655175	0.828374	-0.291188	0.652033	19.9256	-2.83219	1.20134	0.000644018	0.0017502	-4.0457	1.1856
																																						WBGene00013074	hmit-1.2	protein_coding	151.367	-0.0325948	0.243996	0.823638	0.923653	-0.0902493	0.404945	151.367	-0.96904	0.401309	0.00818399	0.0173312	-1.11896	0.423147
																																						WBGene00013076	Y51A2D.8	protein_coding	25.3959	0.653186	0.695369	0.0210363	0.0957935	1.74296	0.7554	25.3959	-1.16897	0.583634	0.0160093	0.0315248	-1.51541	0.629139
																																						WBGene00013077	ttr-24	protein_coding	469.69	-0.334301	0.193052	0.0206727	0.0947231	-0.497956	0.215201	469.69	-0.564314	0.214082	0.00690619	0.0148728	-0.590777	0.218698
																																						WBGene00013079	ttr-26	protein_coding	102.993	0.0165066	0.207865	0.908196	0.960476	0.0347825	0.301631	102.993	-2.62023	0.413447	8.99083e-12	1.09273e-10	-2.76073	0.404692
																																						WBGene00013082	grdn-1	protein_coding	444.941	-0.182758	0.32799	0.264429	0.50946	-0.596726	0.534708	444.941	-1.93326	0.554574	4.21957e-05	0.000146383	-2.23241	0.54514
																																						WBGene00013091	Y51B9A.9	protein_coding	25.812	-0.702834	0.61799	0.0132075	0.0679889	-1.50095	0.605679	25.812	-2.94732	0.869638	2.47075e-05	8.97041e-05	-3.55048	0.841854
																																						WBGene00013098	Y51H4A.1	protein_coding	10.7702	-0.319567	0.546523	0.115969	0.30903	-1.40568	0.894241	10.7702	-2.41713	1.28802	0.00314085	0.00733355	-3.90682	1.32273
																																						WBGene00013101	Y51H4A.5	protein_coding	73.7528	-0.547379	0.376946	0.0102223	0.0563497	-0.932545	0.36311	73.7528	-1.46277	0.390298	3.96054e-05	0.000138199	-1.62766	0.396046
																																						WBGene00013103	uroc-1	protein_coding	306.034	-0.194079	0.182384	0.16309	0.382064	-0.314388	0.225408	306.034	-0.60954	0.2318	0.00679574	0.0146666	-0.642971	0.237549
																																						WBGene00013104	Y51H4A.8	protein_coding	78.3113	-0.388099	0.33043	0.0372297	0.143367	-0.7734	0.371249	78.3113	-2.93738	0.512825	4.30403e-10	3.82417e-09	-3.1425	0.503397
																																						WBGene00013119	Y51H4A.25	protein_coding	65.6477	-0.438762	0.378546	0.0297817	0.123147	-0.890909	0.409994	65.6477	-1.45602	0.454149	0.000298695	0.000868823	-1.67628	0.463519
																																						WBGene00013120	fipr-28	protein_coding	9.1699	0.394074	0.704443	0.0774675	0.23833	2.10891	1.19446	9.1699	-1.44345	0.933155	0.0250061	0.0467812	-2.323	1.03645
																																						WBGene00013124	Y52B11A.4	protein_coding	140.017	-0.439921	0.280978	0.0131094	0.0676189	-0.718762	0.289732	140.017	-3.22477	0.406261	1.28208e-16	3.43785e-15	-3.35044	0.404876
																																						WBGene00013125	clec-92	protein_coding	5.13437	0.0841893	0.503727	0.577262	NA	0.873668	1.56743	5.13437	-2.14662	1.47079	0.00914624	0.0191541	-4.34428	1.66669
																																						WBGene00013145	cutl-2	protein_coding	27.1529	-2.06237	0.816102	9.88425e-05	0.00130683	-2.7302	0.701236	27.1529	-3.53901	1.0752	2.50988e-05	9.09959e-05	-4.5005	1.06801
																																						WBGene00013146	Y53C12B.7	protein_coding	35.8174	-1.83549	0.549476	1.63529e-05	0.000274363	-2.19898	0.510248	35.8174	-1.41947	0.570476	0.00297645	0.00699431	-1.7591	0.592259
																																						WBGene00013147	eyg-1	protein_coding	8.04737	-0.246821	0.524297	0.185341	0.413146	-1.34352	1.01437	8.04737	-2.76175	1.58688	0.00236628	0.00568712	-5.19934	1.71034
																																						WBGene00013159	Y53F4B.12	protein_coding	75.1643	-0.327609	0.306089	0.0622293	0.205294	-0.688978	0.369493	75.1643	-2.51793	0.51165	3.46151e-08	2.17195e-07	-2.7376	0.496272
																																						WBGene00013166	Y53F4B.20	protein_coding	35.5314	-0.193666	0.349824	0.246946	0.490248	-0.66838	0.577285	35.5314	-2.09846	0.738912	0.000327517	0.00094565	-2.59262	0.721674
																																						WBGene00013171	Y53F4B.25	protein_coding	90.881	0.278849	0.348167	0.117153	0.310741	0.746031	0.476139	90.881	-4.03533	0.673154	1.0535e-10	1.05579e-09	-4.41699	0.683844
																																						WBGene00013173	Y53F4B.27	protein_coding	151.83	1.46262	0.370976	3.62823e-06	7.18948e-05	1.64991	0.356227	151.83	-3.83732	0.519285	1.02197e-14	2.03929e-13	-4.05514	0.524158
																																						WBGene00013180	cutl-10	protein_coding	71.2393	0.0898878	0.242955	0.544182	0.755946	0.233004	0.384178	71.2393	-3.91391	0.74218	5.95393e-09	4.30675e-08	-4.37416	0.751827
																																						WBGene00013187	npr-34	protein_coding	38.6045	-0.429564	0.403336	0.0368717	0.142497	-0.939995	0.450365	38.6045	-2.30466	0.645573	1.86329e-05	6.94051e-05	-2.66814	0.623299
																																						WBGene00013197	ttm-5	protein_coding	100.348	0.168295	0.220476	0.25773	0.5027	0.34127	0.301536	100.348	-0.775927	0.308486	0.00802848	0.0170482	-0.850194	0.320723
																																						WBGene00013203	Y54E5A.8	protein_coding	91.2097	-0.119007	0.221049	0.418146	0.657281	-0.257547	0.3181	91.2097	-1.17339	0.339903	0.000219402	0.000658169	-1.29201	0.349613
																																						WBGene00013215	Y54G11A.4	protein_coding	33.819	-0.0924749	0.285999	0.540776	0.754852	-0.312333	0.510648	33.819	-1.96125	0.66713	0.000285265	0.000834399	-2.38121	0.656285
																																						WBGene00013222	dmsr-6	protein_coding	40.1824	-0.623219	0.482743	0.0117792	0.0627238	-1.16328	0.461859	40.1824	-3.08634	0.720401	6.86924e-07	3.34948e-06	-3.49377	0.703676
																																						WBGene00013227	Y56A3A.6	protein_coding	259.395	0.24161	0.206529	0.101595	0.283678	0.417856	0.255231	259.395	-0.830418	0.262702	0.00102053	0.00266559	-0.886695	0.269938
																																						WBGene00013228	Y56A3A.7	protein_coding	450.264	0.0637564	0.17024	0.634175	0.816008	0.102429	0.215251	450.264	-0.600303	0.215984	0.0043739	0.00987334	-0.628817	0.220649
																																						WBGene00013255	tric-1B.1	protein_coding	406.49	0.0940683	0.16669	0.478431	0.707927	0.14693	0.207286	406.49	-0.969202	0.215162	3.73675e-06	1.58385e-05	-1.01132	0.21864
																																						WBGene00013263	txdc-12.1	protein_coding	387.841	1.79374	0.240198	4.84103e-15	3.53235e-13	1.87321	0.239206	387.841	-1.78348	0.269459	3.7622e-12	4.9191e-11	-1.86263	0.268165
																																						WBGene00013266	Y57A10A.26	protein_coding	275.293	-0.402238	0.199112	0.00642294	0.0398222	-0.569801	0.209073	275.293	-1.8291	0.242201	3.93085e-15	8.38473e-14	-1.89293	0.240919
																																						WBGene00013272	aqp-12	protein_coding	18.1007	-0.0728508	0.330846	0.631883	0.814423	-0.329145	0.687039	18.1007	-1.61315	0.787004	0.00649401	0.0140866	-2.22733	0.818349
																																						WBGene00013273	45721	protein_coding	146.091	-0.351053	0.255304	0.0335586	0.133587	-0.613943	0.288869	146.091	-3.1395	0.401799	3.20182e-16	8.04447e-15	-3.26252	0.399551
																																						WBGene00013280	Y57A10C.1	protein_coding	4.7185	0.0282361	0.461413	0.848767	NA	0.271907	1.42589	4.7185	-2.05844	1.57709	0.0118768	0.0241699	-4.82014	1.91596
																																						WBGene00013284	daf-22	protein_coding	869.383	0.330926	0.173882	0.015294	0.0758488	0.465749	0.192034	869.383	-0.817556	0.193427	1.59377e-05	6.02795e-05	-0.847324	0.196353
																																						WBGene00013286	Y57A10C.8	protein_coding	4.44767	-0.0819257	0.46578	0.593546	NA	-0.706634	1.32402	4.44767	-1.79643	1.4928	0.021129	0.040237	-4.32575	1.87613
																																						WBGene00013287	Y57A10C.9	protein_coding	9.3202	0.032128	0.367108	0.831128	0.926559	0.188804	0.88534	9.3202	-2.95376	1.56711	0.00144983	0.00365442	-5.26773	1.65416
																																						WBGene00013289	tag-273	protein_coding	622.661	-0.0555497	0.303251	0.710328	0.861471	-0.222691	0.599575	622.661	-1.65141	0.599228	0.000873654	0.00231124	-2.01688	0.605972
																																						WBGene00013292	Y57G11A.4	protein_coding	100.312	-0.100407	0.210362	0.487932	0.714418	-0.206393	0.297567	100.312	-1.58527	0.341421	5.83864e-07	2.87588e-06	-1.71282	0.342806
																																						WBGene00013295	Y57G11B.2	protein_coding	44.0123	-0.592057	0.449467	0.0121233	0.0638746	-1.08514	0.432581	44.0123	-1.68858	0.510193	0.000128015	0.000402113	-1.95791	0.51117
																																						WBGene00013312	hhat-2	protein_coding	39.5816	-0.151907	0.3177	0.34004	0.587165	-0.519122	0.544103	39.5816	-2.4725	0.744972	4.19746e-05	0.000145645	-2.93693	0.716965
																																						WBGene00013313	Y57G11C.18	pseudogene	23.7358	-0.0660771	0.315188	0.661258	0.832344	-0.278215	0.634937	23.7358	-1.62741	0.763997	0.00520837	0.0115621	-2.20644	0.789748
																																						WBGene00013315	Y57G11C.20	protein_coding	20.7945	-0.192818	0.406032	0.261225	0.505996	-0.833303	0.741702	20.7945	-1.57559	0.886051	0.0127673	0.0257717	-2.3538	0.945228
																																						WBGene00013316	Y57G11C.21	pseudogene	5.29221	-0.0307894	0.433318	0.837237	0.928686	-0.254841	1.24053	5.29221	-1.79667	1.48256	0.0210824	0.0401611	-4.27348	1.85279
																																						WBGene00013317	Y57G11C.22	protein_coding	98.3879	-0.481602	0.317182	0.0115815	0.0620987	-0.800596	0.317112	98.3879	-1.85087	0.374817	7.28527e-08	4.28774e-07	-1.99738	0.370985
																																						WBGene00013321	Y57G11C.31	protein_coding	151.847	0.234452	0.203716	0.10974	0.298194	0.403944	0.252566	151.847	-0.866066	0.273665	0.000966098	0.00253375	-0.929285	0.281583
																																						WBGene00013322	talp-3	protein_coding	19.2178	-0.176514	0.372854	0.290087	0.539305	-0.70769	0.668939	19.2178	-1.96149	0.893186	0.00263302	0.00626111	-2.69715	0.896772
																																						WBGene00013326	anoh-2	protein_coding	101.524	-0.395322	0.303027	0.0284512	0.119239	-0.727455	0.332019	101.524	-2.57478	0.441628	2.13864e-10	2.01075e-09	-2.73678	0.430919
																																						WBGene00013327	Y57G11C.38	protein_coding	36.9367	-0.0643121	0.277222	0.665716	0.835534	-0.216902	0.502046	36.9367	-1.69367	0.621117	0.000883548	0.00233397	-2.08183	0.626076
																																						WBGene00013331	Y57G11C.42	protein_coding	133.081	1.27519	0.40222	4.12121e-05	0.000612401	1.49813	0.365346	133.081	-2.2146	0.432936	1.54949e-08	1.03873e-07	-2.38792	0.422194
																																						WBGene00013352	lon-8	protein_coding	195.391	0.735564	0.308257	0.000424099	0.00449111	0.941157	0.267024	195.391	-2.49077	0.323445	5.04942e-16	1.23073e-14	-2.58048	0.318173
																																						WBGene00013385	Y62E10A.19	protein_coding	68.4093	0.431815	0.360581	0.0286001	0.119669	0.852555	0.389481	68.4093	-0.977285	0.392144	0.00655571	0.0142084	-1.121	0.412343
																																						WBGene00013387	Y62F5A.9	protein_coding	33.6604	-0.0176353	0.279158	0.904628	0.959384	-0.063295	0.528263	33.6604	-2.72382	0.750074	1.10417e-05	4.29389e-05	-3.17718	0.722792
																																						WBGene00013388	Y62F5A.10	protein_coding	39.6694	-1.2279	0.583683	0.000659691	0.00647511	-1.69596	0.497963	39.6694	-0.956708	0.483587	0.0242725	0.0455561	-1.17519	0.521659
																																						WBGene00013401	Y62H9A.13	protein_coding	4.07608	-0.0913139	0.475822	0.554208	NA	-0.800896	1.35408	4.07608	-1.73149	1.4825	0.0244434	0.0458576	-4.26117	1.89378
																																						WBGene00013415	ilcr-1	protein_coding	292.229	-0.0996556	0.175109	0.4633	0.696105	-0.163301	0.222656	292.229	-2.4999	0.28223	3.00766e-20	1.3355e-18	-2.56817	0.278584
																																						WBGene00013416	Y64G10A.7	protein_coding	341.258	-0.271791	0.214337	0.0711632	0.224397	-0.467197	0.258916	341.258	-3.4469	0.324068	1.73223e-27	1.87196e-25	-3.52679	0.324665
																																						WBGene00013418	Y65A5A.1	protein_coding	53.4574	-0.47788	0.424699	0.0269809	0.114914	-1.00031	0.452263	53.4574	-2.4141	0.575401	1.21497e-06	5.64941e-06	-2.69749	0.555819
																																						WBGene00013439	Y66D12A.13	protein_coding	82.8272	0.0909979	0.229712	0.536058	0.751539	0.215332	0.347993	82.8272	-0.914671	0.355829	0.00577465	0.0126779	-1.02747	0.372231
																																						WBGene00013440	nrps-1	protein_coding	90.7622	-0.131387	0.237664	0.380251	0.622689	-0.309826	0.353105	90.7622	-1.55606	0.39886	1.73341e-05	6.49858e-05	-1.7279	0.402144
																																						WBGene00013448	Y66D12A.24	protein_coding	125.294	-0.26179	0.230122	0.0903179	0.262766	-0.484397	0.285995	125.294	-0.713878	0.293157	0.0107014	0.0220229	-0.776267	0.304144
																																						WBGene00013450	oac-56	protein_coding	6.83388	-0.146922	0.478669	0.372276	0.616612	-1.03732	1.16263	6.83388	-2.72452	1.62483	0.00268497	0.00636776	-5.34483	1.78061
																																						WBGene00013455	ssu-2	protein_coding	67.9273	-0.264098	0.273127	0.107432	0.294671	-0.569683	0.353875	67.9273	-3.19792	0.514892	2.67054e-11	2.99605e-10	-3.40217	0.510554
																																						WBGene00013456	Y67A10A.7	protein_coding	50.6121	-0.472686	0.391135	0.0233559	0.103552	-0.928752	0.409581	50.6121	-4.64281	1.0523	2.05162e-07	1.10291e-06	-5.71155	1.09952
																																						WBGene00013457	paqr-3	protein_coding	33.7102	0.368118	0.43696	0.069539	0.220667	1.00875	0.555814	33.7102	-1.99389	0.707561	0.000405614	0.00114714	-2.45972	0.695544
																																						WBGene00013458	clc-8	protein_coding	178.306	0.0795894	0.202235	0.577565	0.779748	0.157055	0.281994	178.306	-1.88936	0.342099	2.77709e-09	2.12849e-08	-2.01145	0.338385
																																						WBGene00013459	Y67A10A.10	protein_coding	32.9563	-0.205435	0.326098	0.216625	0.454245	-0.622976	0.504208	32.9563	-2.22654	0.697511	8.38494e-05	0.000274635	-2.65619	0.67534
																																						WBGene00013479	Y69H2.1	protein_coding	6.96209	0.0830422	0.428304	0.59223	0.790168	0.593059	1.10726	6.96209	-1.83978	1.37862	0.0179007	0.0347871	-3.82972	1.61751
																																						WBGene00013496	Y70D2A.1	protein_coding	34.8969	0.326531	0.38224	0.0841331	0.251149	0.855255	0.49517	34.8969	-2.64648	0.672413	3.32767e-06	1.4264e-05	-3.01429	0.648307
																																						WBGene00013497	hex-5	protein_coding	92.6305	-0.28462	0.260977	0.0806757	0.244892	-0.566059	0.324059	92.6305	-1.51113	0.350533	3.27405e-06	1.40577e-05	-1.64544	0.353642
																																						WBGene00013508	Y71A12B.11	protein_coding	42.6656	-0.124344	0.316259	0.425714	0.663848	-0.456421	0.573	42.6656	-1.4865	0.577131	0.00204481	0.00498665	-1.83298	0.59442
																																						WBGene00013517	lgc-52	protein_coding	8.01366	-0.242622	0.51558	0.190458	0.420465	-1.30233	0.994733	8.01366	-1.61761	1.17107	0.0247333	0.0463384	-3.01517	1.34274
																																						WBGene00013518	Y73F8A.5	protein_coding	144.545	-0.198451	0.234309	0.193569	0.424666	-0.412791	0.317509	144.545	-3.96958	0.478735	8.20027e-18	2.58987e-16	-4.15693	0.483546
																																						WBGene00013534	acr-24	protein_coding	33.4438	-0.267756	0.345053	0.128565	0.329084	-0.730432	0.480615	33.4438	-3.75775	1.1063	1.54885e-05	5.87416e-05	-4.80333	1.11146
																																						WBGene00013539	Y73F8A.35	protein_coding	35.2361	-0.106854	0.280225	0.481882	0.710197	-0.338548	0.481386	35.2361	-2.89883	0.759336	4.97352e-06	2.06003e-05	-3.35623	0.735063
																																						WBGene00013540	cest-12	protein_coding	87.9776	0.314771	0.274435	0.0608032	0.201881	0.618423	0.329839	87.9776	-0.820768	0.340804	0.0102065	0.0211108	-0.916197	0.35667
																																						WBGene00013541	lonp-2	protein_coding	229.31	0.148524	0.185406	0.287575	0.536029	0.252334	0.237277	229.31	-0.880626	0.247519	0.00023109	0.00069046	-0.932772	0.253308
																																						WBGene00013542	lron-12	protein_coding	69.6169	-0.386933	0.35321	0.0428183	0.158194	-0.817608	0.403662	69.6169	-4.01497	0.620127	5.4642e-12	6.90297e-11	-4.33608	0.629059
																																						WBGene00013543	Y75B8A.6	protein_coding	424.986	-0.27931	0.222369	0.0681789	0.217471	-0.489637	0.268468	424.986	-2.10422	0.297477	7.85729e-14	1.35792e-12	-2.19178	0.293306
																																						WBGene00013548	lury-1	protein_coding	31.432	0.0511043	0.27803	0.730256	0.87372	0.176569	0.512113	31.432	-2.24084	0.698703	7.81898e-05	0.000257697	-2.67052	0.6761
																																						WBGene00013554	Y75B8A.19	protein_coding	114.08	0.0461363	0.200913	0.745672	0.882443	0.0915951	0.282395	114.08	-0.67673	0.29415	0.0158855	0.0313257	-0.736771	0.30552
																																						WBGene00013560	zip-12	protein_coding	168.699	-0.144495	0.190904	0.306295	0.555745	-0.25403	0.248312	168.699	-0.901556	0.259095	0.00030169	0.000876441	-0.959818	0.265595
																																						WBGene00013573	Y75B12B.11	protein_coding	4.46913	-0.0996341	0.482649	0.521406	NA	-0.875495	1.36544	4.46913	-2.27438	1.59559	0.00737357	0.0157789	-4.97485	1.85665
																																						WBGene00013574	lron-13	protein_coding	67.0767	-0.384223	0.365677	0.046748	0.1679	-0.842219	0.423529	67.0767	-1.72069	0.466262	2.8439e-05	0.000101931	-1.94719	0.46521
																																						WBGene00013585	cyp-42A1	protein_coding	133.125	0.411298	0.312525	0.0254305	0.110037	0.753637	0.337228	133.125	-2.42114	0.43257	8.82363e-10	7.41044e-09	-2.58347	0.421491
																																						WBGene00013588	nlp-42	protein_coding	44.9079	-0.189619	0.286147	0.235532	0.477955	-0.508472	0.428646	44.9079	-2.68258	0.651969	1.52843e-06	6.97142e-06	-3.02646	0.629532
																																						WBGene00013592	Y81G3A.4	protein_coding	11.5571	0.508376	0.664812	0.0424788	0.157202	1.73051	0.852971	11.5571	-1.91357	1.20028	0.0109364	0.0224549	-3.30149	1.29739
																																						WBGene00013594	Y87G2A.2	protein_coding	120.532	-0.0563361	0.214355	0.696471	0.853025	-0.122944	0.315169	120.532	-1.00206	0.321566	0.000945372	0.00248411	-1.0994	0.332518
																																						WBGene00013602	Y87G2A.16	protein_coding	15.5129	-0.115288	0.36091	0.465178	0.697677	-0.538833	0.737776	15.5129	-1.26548	0.697223	0.0201668	0.0386467	-1.76275	0.758749
																																						WBGene00013603	soem-1	protein_coding	87.2562	-0.083932	0.222249	0.565397	0.770448	-0.18997	0.330473	87.2562	-0.812975	0.339824	0.0107546	0.0221068	-0.907149	0.355665
																																						WBGene00013607	clec-27	protein_coding	3.81436	-0.115976	0.522881	0.456119	NA	-1.15775	1.5535	3.81436	-2.0149	1.58725	0.0130602	0.0262977	-4.87139	1.96259
																																						WBGene00013609	clec-37	protein_coding	14.7155	-0.37473	0.518298	0.0784637	0.240008	-1.26258	0.71751	14.7155	-3.5736	1.53243	0.000285518	0.000834732	-5.75565	1.58641
																																						WBGene00013640	Y105C5A.17	ncRNA	3.8898	-0.334857	0.732531	0.10153	NA	-2.49127	1.5214	3.8898	-1.69802	1.49478	0.0263348	0.0489757	-4.32347	1.94642
																																						WBGene00013642	daf-38	protein_coding	45.5335	-0.22493	0.296151	0.171623	0.394451	-0.576434	0.421676	45.5335	-2.00612	0.617599	9.11631e-05	0.000295728	-2.36557	0.604544
																																						WBGene00013662	Y105C5B.25	protein_coding	10.779	-0.717037	0.796969	0.0181749	0.0861181	-2.06515	0.874311	10.779	-2.08667	1.36447	0.00929302	0.0194275	-3.91122	1.50369
																																						WBGene00013665	hlh-32	protein_coding	5.3827	-0.186619	0.523802	0.278351	0.525868	-1.3321	1.22884	5.3827	-2.3858	1.58701	0.00570173	0.0125409	-4.9766	1.80021
																																						WBGene00013666	Y105E8A.1	protein_coding	111.639	-0.258808	0.239661	0.0986693	0.278417	-0.498864	0.302097	111.639	-1.99012	0.371799	5.93337e-09	4.29534e-08	-2.12923	0.365933
																																						WBGene00013672	catp-1	protein_coding	390.804	-0.218523	0.167433	0.101516	0.283552	-0.32475	0.198315	390.804	-1.26156	0.210302	7.05136e-10	6.04947e-09	-1.30864	0.212271
																																						WBGene00013683	zoo-1	protein_coding	884.716	0.0581084	0.175041	0.668412	0.836711	0.0963002	0.224828	884.716	-1.24359	0.229709	2.24893e-08	1.45855e-07	-1.29936	0.232375
																																						WBGene00013692	Y105E8B.7	protein_coding	67.3775	-0.340537	0.319439	0.0579122	0.19513	-0.724107	0.38184	67.3775	-1.52452	0.42953	7.46833e-05	0.000246957	-1.72256	0.434895
																																						WBGene00013693	Y105E8B.9	protein_coding	93.3429	-0.172585	0.255515	0.26404	0.509073	-0.416812	0.373189	93.3429	-1.69025	0.413128	5.76082e-06	2.35621e-05	-1.87162	0.412706
																																						WBGene00013699	Y106G6D.2	protein_coding	23.0284	-0.558822	0.675007	0.0329965	0.132406	-1.7268	0.809897	23.0284	-1.44467	0.757548	0.0120498	0.024472	-2.02694	0.807328
																																						WBGene00013711	Y106G6G.2	protein_coding	223.112	-0.316427	0.225938	0.0416907	0.155364	-0.533595	0.262004	223.112	-3.25172	0.346425	4.38267e-22	2.4191e-20	-3.34249	0.345951
																																						WBGene00013717	madf-10	protein_coding	19.9911	-0.112376	0.334407	0.471395	0.702303	-0.4666	0.647865	19.9911	-1.32069	0.686613	0.0144928	0.028897	-1.80438	0.738045
																																						WBGene00013736	gtf-2A2	protein_coding	112.974	-0.0710418	0.211596	0.622532	0.809443	-0.150579	0.305891	112.974	-1.25437	0.323333	3.60668e-05	0.000126788	-1.36476	0.330344
																																						WBGene00013746	lgc-55	protein_coding	86.3101	-0.3739	0.306296	0.0373234	0.143621	-0.72004	0.345806	86.3101	-4.32033	0.622575	2.07205e-13	3.32771e-12	-4.65709	0.63413
																																						WBGene00013748	ssu-1	protein_coding	13.5685	-0.151338	0.391063	0.356885	0.602613	-0.7164	0.777583	13.5685	-2.01102	1.07206	0.00538123	0.011906	-3.0703	1.10312
																																						WBGene00013750	Y113G7A.13	protein_coding	19.8078	-0.213285	0.371919	0.215186	0.452333	-0.752544	0.607169	19.8078	-1.75502	0.813585	0.00395177	0.00899972	-2.39393	0.830654
																																						WBGene00013752	nlp-69	protein_coding	35.0652	-0.257051	0.338955	0.13969	0.346682	-0.707212	0.478835	35.0652	-1.0556	0.526	0.0193674	0.0372981	-1.32766	0.567767
																																						WBGene00013761	Y113G7B.11	protein_coding	9.1344	-0.0100541	0.372406	0.946585	0.977485	-0.0618495	0.923186	9.1344	-2.41854	1.42564	0.00433144	0.00978611	-4.3337	1.51902
																																						WBGene00013782	npr-32	protein_coding	13.691	-0.291274	0.484548	0.133976	0.337307	-1.16205	0.77542	13.691	-2.16629	1.22962	0.00553988	0.0122208	-3.56055	1.28362
																																						WBGene00013784	Y116A8C.3	protein_coding	24.3068	-0.183435	0.349024	0.268696	0.514412	-0.651901	0.589384	24.3068	-1.61871	0.714071	0.00372925	0.00854284	-2.12874	0.733997
																																						WBGene00013819	Y116F11A.6	protein_coding	32.8001	-0.0702354	0.293573	0.639644	0.818703	-0.259218	0.553652	32.8001	-1.60545	0.598551	0.00119146	0.00305994	-1.97244	0.608606
																																						WBGene00013830	ZC15.1	protein_coding	17.2953	0.0157123	0.324233	0.915932	0.963234	0.0743813	0.704642	17.2953	-2.03792	1.07385	0.00493794	0.011022	-3.09536	1.10114
																																						WBGene00013833	ZC15.5	protein_coding	15.3697	-0.316918	0.489593	0.112426	0.302553	-1.17656	0.741192	15.3697	-2.65515	1.19056	0.00106486	0.00276929	-3.86106	1.17974
																																						WBGene00013837	fbxa-30	protein_coding	3.68946	-0.176465	0.591669	0.285064	NA	-1.7755	1.66088	3.68946	-1.78215	1.55094	0.0216891	0.0412163	-4.65139	2.02607
																																						WBGene00013838	fbxa-31	protein_coding	29.1148	-0.155909	0.318196	0.328966	0.576645	-0.527868	0.540738	29.1148	-1.1527	0.5711	0.0159203	0.0313668	-1.48336	0.615315
																																						WBGene00013841	fbxa-33	pseudogene	17.8226	-0.22217	0.406598	0.207984	0.443612	-0.865245	0.687178	17.8226	-2.09049	0.880374	0.00136393	0.0034588	-2.78674	0.870266
																																						WBGene00013845	fbxa-37	protein_coding	31.5229	-0.11606	0.293881	0.450132	0.685142	-0.388128	0.513944	31.5229	-1.60476	0.582073	0.000951318	0.00249827	-1.95314	0.591048
																																						WBGene00013846	ZC84.1	protein_coding	108.08	0.243935	0.33083	0.154648	0.369745	0.676127	0.475041	108.08	-5.61759	1.24071	4.27291e-08	2.63137e-07	-7.42083	1.35437
																																						WBGene00013847	cls-3	protein_coding	365.703	-0.163648	0.161215	0.210128	0.44631	-0.24254	0.193534	365.703	-0.741744	0.202919	0.000184981	0.000564252	-0.771994	0.206488
																																						WBGene00013848	npr-29	protein_coding	32.0501	-0.326947	0.380622	0.0834267	0.250005	-0.851475	0.491858	32.0501	-2.53992	0.780347	5.04142e-05	0.000172328	-3.04354	0.750806
																																						WBGene00013849	ZC84.6	protein_coding	93.588	0.152553	0.290127	0.330539	0.57834	0.456895	0.469559	93.588	-4.73625	0.920212	6.81659e-09	4.87377e-08	-5.54751	0.957229
																																						WBGene00013852	hhat-1	protein_coding	143.481	0.123494	0.38658	0.440363	0.67606	0.6327	0.820006	143.481	-4.85359	1.05682	7.94069e-08	4.64e-07	-5.96794	1.11167
																																						WBGene00013853	ZC116.1	protein_coding	134.813	-0.206806	0.225193	0.171327	0.394089	-0.406846	0.297412	134.813	-3.19638	0.431939	7.89505e-15	1.59134e-13	-3.33886	0.429753
																																						WBGene00013855	cubn-1	protein_coding	346.736	0.0745816	0.180363	0.587423	0.786672	0.127334	0.234685	346.736	-1.11271	0.239984	1.60814e-06	7.30622e-06	-1.17016	0.24392
																																						WBGene00013856	ZC168.2	protein_coding	21.3539	-0.00328958	0.323086	0.982346	0.992417	-0.0155358	0.70209	21.3539	-2.17819	0.952422	0.00155919	0.00390702	-2.97978	0.941946
																																						WBGene00013860	ZC247.2	protein_coding	147.486	0.0208977	0.226293	0.885469	0.951335	0.0507574	0.352384	147.486	-2.65199	0.430666	2.85814e-11	3.18065e-10	-2.80322	0.421302
																																						WBGene00013865	ZC334.7	protein_coding	9.30164	0.648957	0.831061	0.0249657	0.108756	2.27025	1.01263	9.30164	-1.89556	1.34918	0.0150172	0.0298068	-3.74892	1.54152
																																						WBGene00013866	cbs-1	protein_coding	477.096	-0.239376	0.157113	0.0628912	0.206509	-0.336614	0.180979	477.096	-1.23738	0.194097	6.82172e-11	7.12724e-10	-1.27715	0.195746
																																						WBGene00013872	ZC374.2	protein_coding	165.742	-0.139194	0.255309	0.360452	0.605535	-0.358468	0.391981	165.742	-2.55351	0.444751	3.63849e-10	3.29318e-09	-2.71869	0.433687
																																						WBGene00013891	ZC434.3	protein_coding	54.8692	1.38585	0.547219	0.00020843	0.00249358	1.77769	0.479347	54.8692	-1.52696	0.543829	0.000947448	0.00248884	-1.83603	0.555416
																																						WBGene00013896	ZC443.1	protein_coding	38.5069	-0.354443	0.369851	0.0628522	0.206442	-0.838307	0.450646	38.5069	-0.983645	0.48542	0.020875	0.0398294	-1.20712	0.522507
																																						WBGene00013897	ZC443.2	protein_coding	13.0692	-0.732074	0.822921	0.0175518	0.0842004	-2.15055	0.905516	13.0692	-3.99857	1.56283	0.000102994	0.000329931	-6.3834	1.64375
																																						WBGene00013902	ZC455.1	protein_coding	132.75	-0.126173	0.222015	0.391966	0.633179	-0.272408	0.318212	132.75	-3.05305	0.449358	5.38225e-13	8.12729e-12	-3.2083	0.444654
																																						WBGene00013914	lgc-37	protein_coding	19.7286	-0.111626	0.327261	0.472878	0.703766	-0.448369	0.624639	19.7286	-4.01907	1.49224	7.74105e-05	0.00025541	-6.15079	1.55626
																																						WBGene00013916	ZC504.1	protein_coding	5.14297	-0.0540372	0.462628	0.718896	NA	-0.498094	1.38384	5.14297	-2.3658	1.62535	0.00606858	0.0132583	-5.16262	1.88138
																																						WBGene00013921	best-22	protein_coding	166.827	-0.165144	0.196462	0.24854	0.492022	-0.294676	0.255373	166.827	-0.93425	0.268636	0.000291132	0.000849483	-0.99862	0.275629
																																						WBGene00013923	ghi-1	protein_coding	68.0985	0.00375253	0.232641	0.979408	0.991393	0.00960771	0.372239	68.0985	-1.35375	0.416156	0.00031412	0.000909311	-1.53862	0.426996
																																						WBGene00013927	clec-95	protein_coding	9.0885	0.427458	0.865795	0.0589919	0.197393	3.14198	1.66396	9.0885	-1.41491	0.893637	0.0245331	0.0460067	-2.22291	0.988544
																																						WBGene00013928	clec-94	protein_coding	16.5689	3.50145	1.94173	9.04508e-05	0.00121668	6.20775	1.58568	16.5689	-1.29699	0.694429	0.0170624	0.0333678	-1.79109	0.750868
																																						WBGene00013933	clec-99	protein_coding	14.2309	0.585018	0.791936	0.0321498	0.129952	2.18639	1.02046	14.2309	-1.65296	0.805036	0.00602808	0.0131827	-2.29043	0.834023
																																						WBGene00013934	ZK131.11	protein_coding	416.937	-0.150794	0.181267	0.275737	0.522526	-0.249964	0.229336	416.937	-1.80836	0.254482	1.15927e-13	1.94539e-12	-1.8789	0.253175
																																						WBGene00013949	ZK262.2	protein_coding	29.8146	-0.0455278	0.27607	0.758209	0.889248	-0.156373	0.50798	29.8146	-2.68742	0.832537	5.03068e-05	0.00017206	-3.25005	0.80165
																																						WBGene00013950	txt-8	protein_coding	67.0176	0.00149433	0.226731	0.991778	0.996763	0.00365292	0.35449	67.0176	-3.90616	0.675773	3.81927e-10	3.43945e-09	-4.28462	0.684309
																																						WBGene00013955	kri-1	protein_coding	45.483	0.176026	0.285616	0.266823	0.512158	0.486804	0.438401	45.483	-1.51432	0.491583	0.000404884	0.00114526	-1.77006	0.500457
																																						WBGene00013960	cutl-8	protein_coding	48.2582	0.14213	0.313353	0.367677	0.612832	0.489396	0.54327	48.2582	-5.59709	1.37851	2.38939e-07	1.26734e-06	-7.90786	1.5307
																																						WBGene00013962	ZK287.1	protein_coding	209.771	-0.508384	0.323623	0.00903599	0.0514078	-0.825317	0.31613	209.771	-4.8714	0.510136	5.1418e-23	3.32992e-21	-5.11025	0.517292
																																						WBGene00013963	sulp-8	protein_coding	115.556	-0.130641	0.218448	0.374094	0.617858	-0.27445	0.308777	115.556	-1.2535	0.332109	5.51573e-05	0.000187115	-1.36987	0.339698
																																						WBGene00013965	ZK287.4	protein_coding	186.969	0.195177	0.416578	0.25824	0.503188	0.871556	0.770906	186.969	-2.26027	0.830801	0.000396542	0.00112467	-2.86019	0.807422
																																						WBGene00013968	ZK287.9	protein_coding	37.7531	-0.254153	0.3498	0.146736	0.356799	-0.731331	0.503964	37.7531	-1.01099	0.477633	0.0162017	0.0318648	-1.23022	0.511668
																																						WBGene00013969	tep-1	protein_coding	1131.63	0.321882	0.156802	0.0121047	0.0637984	0.431848	0.172114	1131.63	-1.08614	0.177918	4.97433e-10	4.3721e-09	-1.11717	0.179612
																																						WBGene00013970	klu-1	protein_coding	149.368	-0.109066	0.207977	0.45052	0.68553	-0.219066	0.290328	149.368	-3.04929	0.4152	1.06807e-14	2.12654e-13	-3.18143	0.411522
																																						WBGene00013982	ZK512.1	protein_coding	32.1166	-0.102362	0.30607	0.504201	0.727836	-0.377835	0.565711	32.1166	-1.62815	0.623907	0.00141628	0.00357738	-2.02352	0.634072
																																						WBGene00013989	ZK512.11	protein_coding	21.2545	-0.278463	0.437994	0.139574	0.34656	-0.99661	0.674579	21.2545	-2.22147	0.886306	0.000795664	0.00212055	-2.90895	0.867231
																																						WBGene00014006	ZK596.1	protein_coding	69.2286	0.509526	0.357183	0.0125639	0.0655043	0.881212	0.353064	69.2286	-1.78575	0.451212	8.32635e-06	3.30896e-05	-1.99625	0.447931
																																						WBGene00014008	ZK596.3	protein_coding	17.8239	0.399996	0.548162	0.0693864	0.220353	1.35943	0.748625	17.8239	-2.17882	1.05437	0.00275941	0.00653136	-3.1689	1.05865
																																						WBGene00014021	svop-1	protein_coding	89.8893	-0.14012	0.224801	0.344918	0.592141	-0.302287	0.320053	89.8893	-1.50276	0.364019	7.48324e-06	2.99781e-05	-1.64715	0.367713
																																						WBGene00014033	arrd-15	protein_coding	36.9695	-0.517224	0.464733	0.0239122	0.105181	-1.09894	0.48657	36.9695	-2.43296	0.675745	1.47881e-05	5.62953e-05	-2.81912	0.650794
																																						WBGene00014035	seb-2	protein_coding	66.5109	-0.0957523	0.233132	0.516486	0.737585	-0.230605	0.355448	66.5109	-0.79118	0.369266	0.0208721	0.0398294	-0.900895	0.389949
																																						WBGene00014039	ZK662.2	protein_coding	111.361	2.36488	0.405839	8.92495e-11	4.03684e-09	2.54709	0.392819	111.361	-2.22063	0.468593	1.08699e-07	6.17856e-07	-2.42187	0.455963
																																						WBGene00014046	clec-60	protein_coding	21.7115	-0.196319	0.428937	0.25777	0.502704	-0.916307	0.809689	21.7115	-2.03184	0.942769	0.00266287	0.00632242	-2.83989	0.945307
																																						WBGene00014047	clec-61	protein_coding	7.54665	-0.224859	0.539859	0.214227	0.450991	-1.42987	1.15124	7.54665	-2.01537	1.43192	0.0121546	0.0246569	-4.12296	1.64417
																																						WBGene00014051	spv-1	protein_coding	514.28	-0.446087	0.201914	0.00281149	0.0211634	-0.610158	0.204228	514.28	-2.35392	0.236109	7.66273e-25	6.10941e-23	-2.40464	0.233643
																																						WBGene00014053	ZK669.3	protein_coding	79.7496	-1.52417	0.416894	8.96958e-06	0.000162662	-1.75622	0.39549	79.7496	-1.32813	0.398172	0.000247648	0.00073494	-1.49716	0.408538
																																						WBGene00014055	ZK669.5	protein_coding	23.3442	-0.0081613	0.290459	0.955862	0.981821	-0.0316501	0.571843	23.3442	-3.61619	1.36061	0.000137418	0.000429319	-5.25408	1.37802
																																						WBGene00014057	ZK673.1	protein_coding	140.398	-1.18654	0.320476	7.39665e-06	0.000136701	-1.33141	0.297062	140.398	-2.24792	0.342313	2.25476e-12	3.0759e-11	-2.35704	0.335869
																																						WBGene00014058	ZK673.2	protein_coding	945.245	-0.604563	0.186325	2.99564e-05	0.000463395	-0.715919	0.171527	945.245	-0.598366	0.170283	0.000358445	0.00102751	-0.615862	0.172562
																																						WBGene00014065	ZK673.11	protein_coding	25.0977	-0.278044	0.392383	0.130111	0.331162	-0.85911	0.56757	25.0977	-2.57599	0.922366	0.000233628	0.000697229	-3.27949	0.891269
																																						WBGene00014067	ZK675.4	protein_coding	47.3524	-2.72613	0.662403	4.14692e-07	1.01181e-05	-3.12691	0.617712	47.3524	-4.83763	0.963227	1.1451e-08	7.8584e-08	-5.74596	1.0067
																																						WBGene00014074	ZK757.2	protein_coding	50.3608	-0.176989	0.269551	0.258635	0.503514	-0.453273	0.401261	50.3608	-4.4229	1.05985	6.35348e-07	3.11407e-06	-5.47162	1.09868
																																						WBGene00014077	ZK792.4	protein_coding	48.7117	0.128259	0.262538	0.399268	0.640085	0.351421	0.416905	48.7117	-2.60432	0.603141	6.32497e-07	3.10179e-06	-2.90269	0.582751
																																						WBGene00014079	ZK792.7	protein_coding	59.7334	-0.290895	0.291928	0.0866167	0.256092	-0.632347	0.369034	59.7334	-0.87145	0.382191	0.0133684	0.026855	-0.997949	0.403407
																																						WBGene00014081	ipmk-1	protein_coding	85.3253	-0.188949	0.238401	0.21654	0.454132	-0.407158	0.329474	85.3253	-0.691804	0.327946	0.025283	0.0472253	-0.7686	0.343577
																																						WBGene00014088	ZK809.8	protein_coding	307.901	0.0599451	0.169776	0.654135	0.827659	0.0961028	0.214503	307.901	-0.830004	0.220201	0.000107792	0.000344072	-0.869229	0.224471
																																						WBGene00014089	ZK822.1	protein_coding	79.4174	-0.643225	0.504096	0.0115473	0.0619798	-1.21471	0.480944	79.4174	-2.45501	0.559115	4.83153e-07	2.42373e-06	-2.72036	0.540516
																																						WBGene00014091	ZK822.4	protein_coding	423.607	-0.206291	0.185535	0.141665	0.349619	-0.336146	0.22873	423.607	-1.55311	0.251114	1.15032e-10	1.14579e-09	-1.62354	0.251878
																																						WBGene00014092	ZK822.5	protein_coding	344.288	-0.0175565	0.158314	0.891798	0.95442	-0.0264083	0.194137	344.288	-0.763138	0.201832	0.000110352	0.000351431	-0.79379	0.205293
																																						WBGene00014094	ZK829.3	protein_coding	25.4251	0.0874461	0.316607	0.566507	0.77126	0.354093	0.617745	25.4251	-4.78048	1.439	6.55942e-06	2.6544e-05	-6.98795	1.55029
																																						WBGene00014099	ZK836.3	protein_coding	34.1777	-0.638624	0.522514	0.0131509	0.0677879	-1.25495	0.5061	34.1777	-2.12233	0.633557	5.33256e-05	0.000181485	-2.48886	0.615969
																																						WBGene00014101	gopc-1	protein_coding	76.5272	-0.201681	0.252406	0.196095	0.428627	-0.45352	0.350816	76.5272	-4.13972	0.677382	5.00449e-11	5.34696e-10	-4.53168	0.689669
																																						WBGene00014106	ZK856.5	protein_coding	92.2706	-0.392944	0.315227	0.0319821	0.129409	-0.747839	0.348702	92.2706	-1.43451	0.369641	2.46693e-05	8.96017e-05	-1.58275	0.375254
																																						WBGene00014122	ZK863.1	protein_coding	10.2617	-0.111187	0.385879	0.482658	0.7108	-0.591965	0.843214	10.2617	-1.60613	1.05867	0.0202196	0.0387314	-2.72366	1.17286
																																						WBGene00014136	ZK896.5	protein_coding	34.438	0.0349183	0.279433	0.813026	0.918342	0.124003	0.52427	34.438	-1.0718	0.513926	0.01574	0.0310798	-1.333	0.551994
																																						WBGene00014140	ZK899.1	protein_coding	48.7417	-0.150173	0.274126	0.332584	0.580025	-0.417735	0.431134	48.7417	-1.59269	0.493381	0.000207917	0.000626546	-1.84877	0.498428
																																						WBGene00014145	ZK899.7	protein_coding	7.60105	-0.0491146	0.396776	0.746475	0.882595	-0.326989	1.01144	7.60105	-2.17492	1.41483	0.00796954	0.016935	-4.14145	1.56083
																																						WBGene00014148	ZK909.3	protein_coding	164.706	0.128957	0.190941	0.360523	0.605535	0.229213	0.250679	164.706	-1.70154	0.283568	2.51897e-10	2.3377e-09	-1.78997	0.282962
																																						WBGene00014152	ZK930.2	protein_coding	104.069	-1.76858	0.39227	2.88038e-07	7.2686e-06	-1.97169	0.384263	104.069	-0.791235	0.359087	0.0179687	0.0348968	-0.894719	0.378115
																																						WBGene00014153	vab-23	protein_coding	66.1999	-0.102525	0.247786	0.492094	0.717403	-0.26925	0.391931	66.1999	-2.15985	0.528607	2.53934e-06	1.1135e-05	-2.41739	0.513799
																																						WBGene00014159	arrd-4	protein_coding	55.9664	-1.22653	0.550319	0.000493203	0.00511009	-1.64392	0.471791	55.9664	-3.65443	0.722142	1.8396e-08	1.21729e-07	-4.07621	0.724473
																																						WBGene00014161	arrd-5	protein_coding	6.17577	-0.0890348	0.426652	0.567821	0.772201	-0.618832	1.08327	6.17577	-2.21244	1.52918	0.0082078	0.0173734	-4.62843	1.75094
																																						WBGene00014164	lact-2	protein_coding	683.95	-1.12531	0.200682	1.6788e-09	6.36502e-08	-1.18102	0.195981	683.95	-1.72116	0.204617	4.86187e-18	1.58002e-16	-1.76797	0.204235
																																						WBGene00014171	nep-26	protein_coding	324.937	-1.26814	0.204195	7.46315e-11	3.38556e-09	-1.32524	0.203538	324.937	-2.9274	0.267637	4.07138e-29	5.037e-27	-2.98227	0.266271
																																						WBGene00014173	ZK970.7	protein_coding	24.6848	0.771458	0.671477	0.0108834	0.0592382	1.64835	0.64732	24.6848	-1.15201	0.647322	0.0265448	0.0493101	-1.57588	0.710448
																																						WBGene00014175	ZK971.1	protein_coding	44.8185	-1.85188	0.462142	1.8296e-06	3.89836e-05	-2.12077	0.444477	44.8185	-4.09839	0.907794	1.98244e-07	1.06892e-06	-4.81726	0.926222
																																						WBGene00014178	ZK1010.4	protein_coding	44.3041	0.0269039	0.279215	0.855159	0.936793	0.0960491	0.526182	44.3041	-3.06012	0.67229	2.06412e-07	1.10865e-06	-3.41388	0.657341
																																						WBGene00014210	ZK1067.4	protein_coding	44.0354	-0.0872367	0.258193	0.558604	0.766508	-0.250976	0.42908	44.0354	-2.40341	0.631657	6.61626e-06	2.67438e-05	-2.74405	0.609021
																																						WBGene00014214	ZK1073.2	protein_coding	62.8397	-0.366475	0.315386	0.0429285	0.158426	-0.732378	0.361774	62.8397	-0.916911	0.385542	0.00973277	0.0202403	-1.05023	0.40625
																																						WBGene00014215	obr-3	protein_coding	444.457	-0.199957	0.162281	0.127288	0.326971	-0.293184	0.192266	444.457	-0.655129	0.198825	0.00076235	0.00204025	-0.681167	0.20236
																																						WBGene00014244	ZK1307.1	protein_coding	394.372	0.877115	0.250249	8.00759e-06	0.000147113	0.989164	0.221538	394.372	-0.706168	0.230856	0.00163806	0.00408071	-0.743919	0.236237
																																						WBGene00014245	ZK1307.2	protein_coding	15.4203	-0.7097	0.716719	0.0165829	0.0806164	-1.79152	0.747769	15.4203	-3.36887	1.4125	0.000336498	0.000969552	-5.13315	1.43166
																																						WBGene00014248	ZK1307.7	protein_coding	16.4177	-0.2364	0.417509	0.188204	0.417335	-0.911031	0.69232	16.4177	-1.61567	0.891984	0.0111493	0.0228372	-2.39928	0.945349
																																						WBGene00014251	gstk-1	protein_coding	231.077	-0.164031	0.182545	0.237646	0.479727	-0.271552	0.229955	231.077	-0.592402	0.234321	0.00921978	0.0192924	-0.625717	0.240309
																																						WBGene00014252	ZK1320.2	protein_coding	648.793	-0.669369	0.207021	2.32715e-05	0.000373043	-0.785443	0.185643	648.793	-1.29302	0.189073	2.68426e-12	3.61509e-11	-1.33152	0.190398
																																						WBGene00014253	ZK1320.3	protein_coding	942.245	-0.391011	0.164016	0.00296872	0.0220784	-0.511934	0.172313	942.245	-0.575048	0.170906	0.000631802	0.00172012	-0.592042	0.173234
																																						WBGene00014259	ZK1320.11	protein_coding	98.896	-0.125888	0.218388	0.391177	0.632489	-0.265812	0.30999	98.896	-0.704893	0.314838	0.0181015	0.0351223	-0.776517	0.328541
																																						WBGene00014261	shk-1	protein_coding	165.109	-0.517082	0.276931	0.00416334	0.0287383	-0.761223	0.26565	165.109	-2.26454	0.32552	1.4794e-13	2.43183e-12	-2.36295	0.319792
																																						WBGene00014300	D2023.1	protein_coding	100.546	0.345872	0.276504	0.0423874	0.156903	0.646833	0.318684	100.546	-1.23012	0.342501	0.00011739	0.000371864	-1.35294	0.351275
																																						WBGene00014307	F07H5.3	pseudogene	826.802	-0.226035	0.150834	0.0718205	0.225686	-0.311647	0.173113	826.802	-0.923662	0.174169	6.84209e-08	4.05351e-07	-0.950179	0.176113
																																						WBGene00014308	F07H5.4	pseudogene	523.39	-0.662823	0.194297	1.16956e-05	0.000205824	-0.768513	0.175332	523.39	-2.82919	0.215552	1.16118e-40	3.93027e-38	-2.86529	0.214605
																																						WBGene00014309	F07H5.5	pseudogene	8317.87	-0.370665	0.12913	0.000937012	0.00868462	-0.448306	0.135489	8317.87	-1.43224	0.136419	2.20328e-26	2.09125e-24	-1.45309	0.13672
																																						WBGene00014454	MTCE.7	rRNA	302663	-0.263955	0.184752	0.0605851	0.201503	-0.408162	0.217511	302663	-0.684019	0.213221	0.0010084	0.00263814	-0.715223	0.217514
																																						WBGene00014472	MTCE.33	rRNA	155366	-0.258128	0.189492	0.069777	0.221185	-0.408921	0.225505	155366	-0.624297	0.220597	0.0036704	0.00842181	-0.655148	0.22551
																																						WBGene00014569	bkip-1	protein_coding	14.7371	-0.178864	0.405743	0.290833	0.540018	-0.813287	0.769942	14.7371	-3.28912	1.41319	0.000418386	0.00118047	-5.05141	1.43172
																																						WBGene00014669	zipt-2.1	protein_coding	159.725	0.0535544	0.18608	0.69999	0.855205	0.0955353	0.247928	159.725	-0.879406	0.25646	0.0003737	0.00106646	-0.935409	0.262904
																																						WBGene00014761	F46A8.11	protein_coding	15.1407	-0.252202	0.454775	0.172953	0.39646	-1.04773	0.768819	15.1407	-1.4914	0.918474	0.0200079	0.0383915	-2.33785	1.00501
																																						WBGene00014836	T09F5.12	lincRNA	64.9085	-0.475688	0.367249	0.0193011	0.0900117	-0.88408	0.377866	64.9085	-0.95104	0.387207	0.00752155	0.0160649	-1.08874	0.407338
																																						WBGene00014848	VM106R.1	protein_coding	118.961	-0.0292152	0.20131	0.837199	0.928686	-0.0584499	0.284459	118.961	-1.19533	0.325738	9.28969e-05	0.000301134	-1.3052	0.333944
																																						WBGene00014989	best-23	protein_coding	72.2147	-0.0992807	0.233249	0.501607	0.725852	-0.23824	0.354544	72.2147	-2.61616	0.496423	5.31609e-09	3.88453e-08	-2.81844	0.482861
																																						WBGene00015000	AH9.4	protein_coding	9.72651	-0.215538	0.465059	0.227273	0.467138	-1.07195	0.88781	9.72651	-1.55818	1.04231	0.0227093	0.0429049	-2.64821	1.16237
																																						WBGene00015002	B0034.1	protein_coding	58.1905	-0.268524	0.297034	0.111576	0.301531	-0.623142	0.39163	58.1905	-2.17974	0.491544	5.03418e-07	2.51275e-06	-2.40284	0.478177
																																						WBGene00015019	B0205.4	protein_coding	19.2981	0.0868156	0.328073	0.570737	0.774448	0.374014	0.659677	19.2981	-3.9265	1.50724	0.000104825	0.000335317	-6.08677	1.5691
																																						WBGene00015028	B0207.5	protein_coding	46.4326	0.444909	0.460564	0.0411079	0.15397	1.07923	0.528402	46.4326	-1.80057	0.478367	1.80094e-05	6.72922e-05	-2.03465	0.474471
																																						WBGene00015035	otpl-1	protein_coding	34.8225	0.531112	0.505125	0.0256811	0.110719	1.19885	0.537361	34.8225	-1.89332	0.688961	0.00058944	0.00161533	-2.34635	0.682787
																																						WBGene00015040	cyp-34A5	protein_coding	10.2134	-0.382294	0.584352	0.0804994	0.244501	-1.51749	0.868228	10.2134	-1.57186	1.05938	0.0226412	0.0427942	-2.69804	1.18364
																																						WBGene00015045	cyp-34A10	protein_coding	3.75191	-0.119494	0.522524	0.444942	NA	-1.1714	1.5335	3.75191	-1.87341	1.55422	0.017812	0.0346374	-4.67066	1.97116
																																						WBGene00015048	faah-2	protein_coding	322.606	0.140423	0.180466	0.308849	0.557803	0.233115	0.229074	322.606	-0.895982	0.230019	5.99235e-05	0.000201682	-0.94149	0.234604
																																						WBGene00015052	clec-52	protein_coding	94.9222	-0.3633	0.287734	0.0371585	0.143236	-0.679506	0.326056	94.9222	-2.52471	0.436646	2.86811e-10	2.63446e-09	-2.68523	0.425838
																																						WBGene00015053	B0222.1	protein_coding	24.1142	-0.0951648	0.306751	0.53304	0.749509	-0.358785	0.575554	24.1142	-3.15008	1.16925	0.000196848	0.000597103	-4.28298	1.1504
																																						WBGene00015055	pitr-3	protein_coding	43.6159	-0.157976	0.278918	0.311698	0.561004	-0.442042	0.436944	43.6159	-1.18938	0.474938	0.00442476	0.00997828	-1.42113	0.499311
																																						WBGene00015059	B0228.1	protein_coding	38.0799	-0.402617	0.398905	0.045823	0.165732	-0.921867	0.461622	38.0799	-1.138	0.485295	0.00741893	0.0158646	-1.37629	0.514035
																																						WBGene00015061	cpna-2	protein_coding	4540.56	0.421545	0.202162	0.00469025	0.0312728	0.590384	0.208795	4540.56	-1.01653	0.208021	5.42352e-07	2.68541e-06	-1.05721	0.21099
																																						WBGene00015062	trx-1	protein_coding	6.10434	-0.423714	0.74519	0.0663242	0.213432	-2.27618	1.23959	6.10434	-2.5669	1.6109	0.00382091	0.00873237	-5.18322	1.7919
																																						WBGene00015063	B0228.6	protein_coding	97.1633	-2.0434	0.379751	2.1836e-09	8.10026e-08	-2.22312	0.37154	97.1633	-2.99326	0.458636	3.12644e-12	4.15446e-11	-3.15584	0.45265
																																						WBGene00015067	cest-35.1	protein_coding	72.5894	-0.405876	0.327497	0.0301712	0.124259	-0.777521	0.358662	72.5894	-1.7818	0.438101	5.25741e-06	2.16562e-05	-1.98116	0.435014
																																						WBGene00015076	B0238.12	protein_coding	35.0079	-0.067661	0.273656	0.649483	0.825346	-0.221899	0.488248	35.0079	-2.60844	0.783038	3.64879e-05	0.000128093	-3.11037	0.75336
																																						WBGene00015079	B0244.4	protein_coding	5.74418	-0.108666	0.463652	0.491358	0.717158	-0.840658	1.22162	5.74418	-2.00792	1.52621	0.0131639	0.0264831	-4.54254	1.83218
																																						WBGene00015103	B0280.7	protein_coding	23.85	1.42874	0.862834	0.00127276	0.0111993	2.33371	0.724293	23.85	-3.69018	1.53072	0.00021028	0.000633028	-5.88398	1.58755
																																						WBGene00015107	viro-2	protein_coding	69.0357	-0.198589	0.250014	0.201329	0.43527	-0.444335	0.347742	69.0357	-1.20158	0.372225	0.000461755	0.00129267	-1.34513	0.384102
																																						WBGene00015110	B0281.3	protein_coding	89.7811	-0.184601	0.240459	0.227646	0.467516	-0.404793	0.335525	89.7811	-0.752197	0.332872	0.0163178	0.0320689	-0.83707	0.348528
																																						WBGene00015115	B0286.1	protein_coding	52.0796	-0.619697	0.439143	0.00897856	0.0512129	-1.07492	0.411393	52.0796	-2.13566	0.528187	3.1585e-06	1.36072e-05	-2.39455	0.513826
																																						WBGene00015117	B0294.1	protein_coding	43.0566	0.0291769	0.254553	0.84224	0.931346	0.0875513	0.43989	43.0566	-2.10809	0.718481	0.000236914	0.000705628	-2.57537	0.70059
																																						WBGene00015122	B0302.5	protein_coding	135.359	-0.165144	0.20503	0.255703	0.500477	-0.30891	0.271783	135.359	-0.815755	0.27485	0.00196754	0.00481261	-0.876644	0.283237
																																						WBGene00015131	B0303.11	protein_coding	278.761	-0.136544	0.180332	0.322129	0.571251	-0.226982	0.229253	278.761	-0.5877	0.235604	0.0101743	0.0210589	-0.621149	0.241707
																																						WBGene00015135	cyp-23A1	protein_coding	29.831	0.16732	0.322753	0.299981	0.548836	0.559194	0.539516	29.831	-4.96089	1.40588	2.97198e-06	1.28872e-05	-7.12013	1.52376
																																						WBGene00015137	B0310.1	protein_coding	128.15	-0.301655	0.248015	0.0607095	0.2017	-0.558203	0.297612	128.15	-2.1497	0.366514	2.297e-10	2.15062e-09	-2.27843	0.359372
																																						WBGene00015138	B0310.2	protein_coding	66.2705	-0.0264625	0.232546	0.855742	0.937166	-0.0673436	0.370433	66.2705	-1.10766	0.389728	0.00192027	0.00470597	-1.25954	0.406003
																																						WBGene00015139	B0310.3	protein_coding	17.4451	0.0396044	0.315994	0.7908	0.905685	0.174967	0.659577	17.4451	-3.81653	1.51057	0.000142071	0.000442315	-5.96304	1.56735
																																						WBGene00015142	B0310.6	protein_coding	4.20947	0.15227	0.546468	0.348279	NA	1.42207	1.51617	4.20947	-1.81897	1.53226	0.0201078	0.0385609	-4.54206	1.95414
																																						WBGene00015148	hpo-28	protein_coding	185.563	0.276571	0.232223	0.0756704	0.234326	0.504395	0.283945	185.563	-0.64244	0.291149	0.0208732	0.0398294	-0.698622	0.302398
																																						WBGene00015153	idpp-2	protein_coding	20.632	0.77523	0.697501	0.0115111	0.0618074	1.72118	0.681172	20.632	-1.32741	0.733046	0.0182161	0.035316	-1.87656	0.794751
																																						WBGene00015155	B0353.1	protein_coding	276.857	-0.229183	0.193205	0.109586	0.298105	-0.379124	0.236944	276.857	-1.22807	0.246026	2.23187e-07	1.19124e-06	-1.29165	0.249406
																																						WBGene00015158	B0361.4	protein_coding	36.8222	0.0537856	0.269593	0.716276	0.864551	0.175195	0.482047	36.8222	-2.14777	0.671286	8.95988e-05	0.000291233	-2.5544	0.652104
																																						WBGene00015163	B0361.9	protein_coding	218.765	-0.139579	0.19229	0.324115	0.572868	-0.24826	0.251776	218.765	-1.15078	0.265389	6.13073e-06	2.49612e-05	-1.2224	0.270334
																																						WBGene00015169	B0403.5	protein_coding	99.383	0.713151	0.405111	0.00290011	0.0216934	1.06033	0.35604	99.383	-2.42392	0.451648	3.27844e-09	2.47869e-08	-2.60036	0.439471
																																						WBGene00015177	tmc-2	protein_coding	176.648	0.013908	0.202003	0.922103	0.966004	0.0280409	0.286761	176.648	-1.96964	0.341731	5.75037e-10	4.99786e-09	-2.08886	0.33707
																																						WBGene00015197	B0454.6	protein_coding	103.054	-0.0262937	0.225388	0.856174	0.937366	-0.0633062	0.349282	103.054	-0.806708	0.357723	0.0154873	0.0306382	-0.910899	0.376283
																																						WBGene00015199	B0454.8	protein_coding	8.52365	-0.885056	0.997295	0.0113988	0.0613742	-2.68829	1.06247	8.52365	-3.39359	1.59999	0.000523847	0.00145065	-5.81784	1.67745
																																						WBGene00015202	B0478.3	protein_coding	15.7448	-0.484069	0.579833	0.0431885	0.159067	-1.42909	0.70681	15.7448	-2.12002	0.994373	0.00252111	0.00601571	-3.00555	0.994952
																																						WBGene00015216	valv-1	protein_coding	43.6944	-0.484789	0.429556	0.0260983	0.111987	-1.01271	0.455203	43.6944	-1.48143	0.470092	0.000341466	0.000982606	-1.71664	0.479292
																																						WBGene00015217	tes-1	protein_coding	139.917	-0.302489	0.227201	0.0514188	0.179995	-0.52213	0.268038	139.917	-1.15827	0.280514	1.51192e-05	5.74141e-05	-1.23858	0.286247
																																						WBGene00015218	B0507.1	protein_coding	100.79	0.278819	0.319031	0.107974	0.295566	0.679338	0.422641	100.79	-2.74652	0.528443	7.90495e-09	5.59396e-08	-2.97001	0.51469
																																						WBGene00015219	B0507.2	protein_coding	229.116	-0.114128	0.173539	0.399283	0.640085	-0.184298	0.218647	229.116	-0.945742	0.230126	2.28088e-05	8.33333e-05	-0.993159	0.234487
																																						WBGene00015220	B0507.3	protein_coding	51.849	-0.407174	0.356681	0.0357078	0.139345	-0.83395	0.397074	51.849	-1.31009	0.442076	0.000900175	0.00237509	-1.51666	0.456826
																																						WBGene00015231	cutl-14	protein_coding	36.3825	-0.306642	0.372514	0.0974331	0.275985	-0.821952	0.49592	36.3825	-4.15371	0.830944	2.12209e-08	1.38128e-07	-4.75538	0.848911
																																						WBGene00015263	B0563.6	protein_coding	48.5101	-0.212932	0.284362	0.188004	0.416962	-0.535976	0.40712	48.5101	-1.09166	0.436079	0.0052807	0.0116994	-1.28077	0.459156
																																						WBGene00015264	B0563.7	protein_coding	31.8762	-0.0816554	0.281478	0.586561	0.785993	-0.274388	0.50455	31.8762	-1.10292	0.547117	0.0174882	0.0340668	-1.40236	0.590148
																																						WBGene00015268	BE0003N10.3	protein_coding	76.8649	0.296738	0.326164	0.0927496	0.267128	0.708603	0.421519	76.8649	-1.10362	0.443972	0.00542703	0.0119955	-1.30062	0.467758
																																						WBGene00015280	C01B10.6	protein_coding	1174.23	-0.132001	0.145362	0.282256	0.530267	-0.182739	0.169948	1174.23	-0.709632	0.169264	2.05995e-05	7.58797e-05	-0.729769	0.171376
																																						WBGene00015285	gmeb-1	protein_coding	197.307	-0.207059	0.190024	0.144452	0.354013	-0.34449	0.236047	197.307	-0.567654	0.244377	0.0164684	0.0323295	-0.602604	0.251256
																																						WBGene00015286	best-3	protein_coding	64.916	-0.338849	0.313117	0.0571334	0.193391	-0.710485	0.37349	64.916	-1.6636	0.454725	3.63564e-05	0.000127682	-1.88158	0.455645
																																						WBGene00015287	osta-1	protein_coding	16.7497	-0.272786	0.439034	0.14592	0.356244	-0.998499	0.686682	16.7497	-1.49415	0.74591	0.00888834	0.0186729	-2.05687	0.786169
																																						WBGene00015288	best-4	protein_coding	17.0772	-0.16652	0.374904	0.314486	0.563641	-0.69709	0.693033	17.0772	-1.97389	0.98554	0.00421303	0.00954263	-2.86869	1.00242
																																						WBGene00015293	C01C4.3	protein_coding	186.139	-0.40119	0.235617	0.0127947	0.0662386	-0.622	0.249856	186.139	-2.09271	0.310953	9.1076e-13	1.3283e-11	-2.18845	0.306362
																																						WBGene00015294	C01C10.2	protein_coding	69.5062	-0.355002	0.314146	0.0482886	0.171798	-0.7229	0.366059	69.5062	-1.38267	0.400713	0.00014612	0.00045366	-1.5551	0.409498
																																						WBGene00015295	acl-12	protein_coding	149.243	0.193633	0.2185	0.194417	0.426104	0.375739	0.28956	149.243	-1.12243	0.303686	9.54225e-05	0.000308263	-1.21506	0.311398
																																						WBGene00015298	rml-4	protein_coding	342.157	1.06831	0.287318	5.70677e-06	0.00010845	1.19026	0.262348	342.157	-1.18404	0.281112	1.00589e-05	3.94334e-05	-1.26557	0.286594
																																						WBGene00015300	C01F1.5	protein_coding	58.8888	2.22688	0.497585	1.43635e-07	3.86023e-06	2.50513	0.476212	58.8888	-4.08245	1.30718	2.59569e-05	9.38226e-05	-5.65891	1.34534
																																						WBGene00015328	C02B10.3	protein_coding	345.01	-0.180122	0.185718	0.198652	0.43208	-0.299822	0.233252	345.01	-2.61132	0.279193	3.2602e-22	1.83915e-20	-2.6757	0.276073
																																						WBGene00015332	tyr-1	protein_coding	186.446	0.188744	0.196244	0.188385	0.417571	0.329242	0.250303	186.446	-0.729019	0.262264	0.00389714	0.00888444	-0.779447	0.270044
																																						WBGene00015333	slc-17.3	protein_coding	56.9216	-0.0425214	0.24263	0.771504	0.896493	-0.115757	0.398603	56.9216	-0.864336	0.408821	0.0203257	0.0389097	-1.00907	0.434889
																																						WBGene00015334	sup-18	protein_coding	54.5046	-0.239813	0.29128	0.146613	0.356777	-0.582328	0.401164	54.5046	-1.83198	0.484342	1.57149e-05	5.95373e-05	-2.06995	0.47933
																																						WBGene00015335	acdh-6	protein_coding	50.1703	0.218849	0.310139	0.186943	0.41545	0.601108	0.455496	50.1703	-3.04275	0.62232	4.08194e-08	2.52242e-07	-3.34496	0.609585
																																						WBGene00015336	C02D5.2	protein_coding	72.4685	0.131378	0.241598	0.381774	0.62375	0.317125	0.362581	72.4685	-2.57047	0.50878	1.72258e-08	1.14747e-07	-2.78504	0.493996
																																						WBGene00015339	C02E7.6	protein_coding	704.001	0.204588	0.408266	0.238854	0.481244	0.854112	0.725142	704.001	-3.30919	0.75224	4.10568e-07	2.08586e-06	-3.75613	0.741733
																																						WBGene00015340	C02E7.7	protein_coding	384.667	0.178925	0.37011	0.283951	0.531966	0.70349	0.656556	384.667	-3.2693	0.689519	8.61934e-08	5.00234e-07	-3.64213	0.680306
																																						WBGene00015354	snet-1	protein_coding	110.632	-0.157905	0.227805	0.291156	0.540229	-0.338134	0.320327	110.632	-3.04621	0.465097	2.77703e-12	3.72047e-11	-3.21284	0.459728
																																						WBGene00015356	tag-278	protein_coding	650.834	-0.0763327	0.183754	0.58149	0.782388	-0.13314	0.241541	650.834	-3.22648	0.275689	9.41176e-33	1.6392e-30	-3.28353	0.275484
																																						WBGene00015362	fbxa-105	protein_coding	40.7447	-0.15515	0.277704	0.319277	0.568277	-0.434408	0.436177	40.7447	-2.66304	0.659508	2.14308e-06	9.53962e-06	-3.01597	0.636356
																																						WBGene00015364	npr-19	protein_coding	17.4935	-0.0508953	0.324142	0.734773	0.876887	-0.231493	0.683309	17.4935	-1.96173	0.963066	0.00394318	0.00898244	-2.81741	0.977361
																																						WBGene00015369	ugt-51	protein_coding	61.9263	-0.238745	0.285495	0.145926	0.356244	-0.568752	0.391144	61.9263	-1.27549	0.414538	0.000667193	0.00180582	-1.45654	0.428053
																																						WBGene00015376	C03B1.5	protein_coding	14.4837	-0.252151	0.442312	0.171096	0.39391	-1.00299	0.732807	14.4837	-1.38514	0.851363	0.0237698	0.0447155	-2.12023	0.937809
																																						WBGene00015387	kcnl-3	protein_coding	29.5772	-0.228751	0.351301	0.183674	0.410916	-0.712454	0.53587	29.5772	-2.9346	0.903365	4.07102e-05	0.000141696	-3.58778	0.87434
																																						WBGene00015388	C03F11.2	protein_coding	19.3294	0.0177847	0.303441	0.904402	0.95935	0.0744778	0.620119	19.3294	-2.45092	0.952781	0.000513579	0.00142397	-3.21637	0.925955
																																						WBGene00015393	exc-13	protein_coding	30.3366	0.152641	0.321371	0.338911	0.58616	0.529347	0.553526	30.3366	-2.91057	1.02089	0.000150633	0.000466704	-3.7567	0.991209
																																						WBGene00015395	nhr-147	protein_coding	14.2975	-0.353509	0.519457	0.0906492	0.263362	-1.27539	0.753784	14.2975	-2.91598	1.4059	0.00111341	0.0028843	-4.66636	1.43132
																																						WBGene00015398	tag-293	protein_coding	106.852	0.13089	0.254735	0.387902	0.629833	0.341327	0.395316	106.852	-5.16963	0.882719	9.96541e-11	1.0032e-09	-5.95561	0.920856
																																						WBGene00015407	C03H5.5	protein_coding	80.1254	-0.0529634	0.221179	0.71515	0.863932	-0.121863	0.333918	80.1254	-0.9303	0.355648	0.00496668	0.011079	-1.04428	0.371736
																																						WBGene00015408	C03H5.6	protein_coding	126.417	-0.140526	0.229792	0.346024	0.593287	-0.312037	0.331133	126.417	-4.68107	0.664016	7.22694e-14	1.2599e-12	-5.08428	0.679382
																																						WBGene00015423	C04E6.7	protein_coding	45.8487	-0.266807	0.34736	0.130374	0.331442	-0.735283	0.486096	45.8487	-1.34125	0.502815	0.00208766	0.00508011	-1.60724	0.522259
																																						WBGene00015424	C04E6.8	protein_coding	9.89389	-0.0121796	0.360973	0.935249	0.972204	-0.0705083	0.867868	9.89389	-1.80212	1.3032	0.0181025	0.0351223	-3.53757	1.49674
																																						WBGene00015430	C04E7.3	protein_coding	223.555	-0.297626	0.209512	0.0468987	0.168259	-0.486923	0.245028	223.555	-1.36992	0.267058	8.1298e-08	4.7397e-07	-1.44782	0.269903
																																						WBGene00015434	C04E12.4	protein_coding	95.693	-0.116966	0.226968	0.428525	0.665414	-0.263491	0.332809	95.693	-0.913996	0.350867	0.00524131	0.0116151	-1.02353	0.366617
																																						WBGene00015455	txt-9	protein_coding	17.6979	-0.692243	0.716315	0.0180329	0.0857775	-1.79654	0.759654	17.6979	-2.10024	0.856604	0.0010804	0.00280483	-2.75849	0.843908
																																						WBGene00015464	C05C8.7	protein_coding	721.791	1.01112	0.225703	2.33399e-07	5.98748e-06	1.08799	0.21042	721.791	-1.05893	0.220891	8.11288e-07	3.9018e-06	-1.10609	0.22424
																																						WBGene00015471	lmp-2	protein_coding	85.7265	-0.20347	0.241213	0.186951	0.41545	-0.433416	0.328432	85.7265	-1.45564	0.363102	1.38402e-05	5.29605e-05	-1.59908	0.36791
																																						WBGene00015472	C05D9.3	protein_coding	228.653	-0.156384	0.185769	0.263525	0.508668	-0.26484	0.236866	228.653	-1.16901	0.257461	2.30929e-06	1.02111e-05	-1.23697	0.261833
																																						WBGene00015473	C05D9.4	protein_coding	6.42009	-0.015201	0.421311	0.919116	0.964725	-0.120121	1.18291	6.42009	-2.67881	1.62315	0.00298002	0.00699994	-5.30765	1.78721
																																						WBGene00015474	C05D9.7	protein_coding	92.1765	-0.205535	0.265477	0.194283	0.42593	-0.485877	0.374324	92.1765	-1.02395	0.38258	0.00362121	0.00831446	-1.16437	0.400209
																																						WBGene00015477	attf-4	protein_coding	501.846	-0.166014	0.153909	0.191681	0.421719	-0.237254	0.181717	501.846	-1.40301	0.194245	1.35485e-13	2.24835e-12	-1.44482	0.195228
																																						WBGene00015478	mapk-15	protein_coding	76.7134	-0.346028	0.30092	0.0494458	0.174989	-0.691798	0.352109	76.7134	-2.8351	0.487299	2.42957e-10	2.26528e-09	-3.02233	0.477356
																																						WBGene00015480	C05D10.4	protein_coding	232.015	0.0689998	0.191265	0.623144	0.809626	0.126878	0.258197	232.015	-2.22857	0.300906	5.6349e-15	1.16335e-13	-2.31417	0.296239
																																						WBGene00015496	C05E11.7	protein_coding	12.1086	1.14265	0.987706	0.00472663	0.0314749	2.54135	0.89956	12.1086	-1.66093	1.27383	0.0254504	0.0474984	-3.35699	1.50235
																																						WBGene00015517	C06A8.8	protein_coding	70.7474	-0.268281	0.270207	0.101425	0.283458	-0.568034	0.346788	70.7474	-2.12411	0.437972	7.00687e-08	4.14156e-07	-2.30633	0.427812
																																						WBGene00015518	C06E1.1	protein_coding	40.0073	-0.143849	0.282073	0.354054	0.599728	-0.422853	0.456272	40.0073	-1.04489	0.452782	0.00958555	0.0199646	-1.24476	0.480523
																																						WBGene00015519	doxa-1	protein_coding	117.415	0.18291	0.228155	0.225027	0.464125	0.378216	0.311733	117.415	-1.50509	0.348293	3.16691e-06	1.36369e-05	-1.63774	0.35147
																																						WBGene00015523	ztf-30	protein_coding	36.9384	0.0590812	0.282017	0.691315	0.850013	0.207055	0.521456	36.9384	-2.81406	0.834503	2.80036e-05	0.000100532	-3.37249	0.805059
																																						WBGene00015531	C06E4.2	protein_coding	17.3311	-0.0611661	0.324296	0.685204	0.84725	-0.273374	0.674377	17.3311	-2.55552	1.08874	0.000874582	0.00231267	-3.55608	1.06852
																																						WBGene00015536	glb-2	protein_coding	14.249	-0.0514719	0.332514	0.732548	0.875582	-0.244826	0.716414	14.249	-2.35202	1.19398	0.00279624	0.0066072	-3.61412	1.20902
																																						WBGene00015539	C06E7.2	protein_coding	93.0635	-0.0525014	0.21002	0.714999	0.863885	-0.111174	0.30446	93.0635	-1.6923	0.366848	5.26365e-07	2.61782e-06	-1.83715	0.366225
																																						WBGene00015541	C06E7.4	protein_coding	168.007	0.204335	0.262102	0.195178	0.427106	0.477187	0.368367	168.007	-2.13152	0.421864	2.40979e-08	1.55445e-07	-2.30084	0.412361
																																						WBGene00015544	C06E8.5	protein_coding	87.8897	0.458961	0.326856	0.0166031	0.0806893	0.80448	0.335847	87.8897	-1.6079	0.367762	1.98572e-06	8.88445e-06	-1.75471	0.369034
																																						WBGene00015545	C06G1.1	protein_coding	228.733	0.893034	0.362151	0.000298646	0.00337911	1.11947	0.309549	228.733	-2.51422	0.371763	5.13298e-13	7.76396e-12	-2.63144	0.364378
																																						WBGene00015546	cpg-19	protein_coding	41.63	-0.0984073	0.29235	0.517508	0.738432	-0.340188	0.525638	41.63	-4.64519	1.09701	4.13679e-07	2.0999e-06	-5.81554	1.14874
																																						WBGene00015547	ain-1	protein_coding	1466.11	-0.0728421	0.156735	0.570496	0.774191	-0.108026	0.190415	1466.11	-1.22662	0.193346	8.50895e-11	8.6926e-10	-1.26591	0.195016
																																						WBGene00015559	npr-17	protein_coding	29.1015	-0.027019	0.280292	0.854587	0.936793	-0.0971422	0.530051	29.1015	-1.10432	0.543759	0.0168626	0.0330196	-1.40022	0.585942
																																						WBGene00015561	C07A12.7	protein_coding	347.058	-0.194576	0.187031	0.166797	0.386891	-0.322405	0.233192	347.058	-1.06336	0.24221	5.53687e-06	2.27031e-05	-1.12029	0.246579
																																						WBGene00015566	C07D10.1	protein_coding	34.115	-0.469215	0.447912	0.0323302	0.130504	-1.0512	0.491147	34.115	-1.45958	0.541783	0.00152761	0.00383485	-1.76742	0.557654
																																						WBGene00015569	C07D10.5	protein_coding	117.632	-0.792963	0.425229	0.00189857	0.0155474	-1.13755	0.366285	117.632	-1.74242	0.388578	8.69279e-07	4.15729e-06	-1.9027	0.386795
																																						WBGene00015570	C07F11.2	protein_coding	18.3922	-0.00381406	0.324399	0.979539	0.991441	-0.0181463	0.707539	18.3922	-1.84411	0.889029	0.00425186	0.0096257	-2.59054	0.90615
																																						WBGene00015580	cls-1	protein_coding	465.693	0.0364378	0.16512	0.782441	0.902242	0.0569747	0.206326	465.693	-0.81903	0.213096	8.09462e-05	0.000265854	-0.855328	0.217001
																																						WBGene00015599	fbxa-164	protein_coding	3.50623	-0.345314	0.770047	0.0926809	NA	-2.7571	1.63974	3.50623	-1.77491	1.52109	0.0221723	0.0420231	-4.4761	1.95685
																																						WBGene00015601	fbxa-166	protein_coding	8.20405	-0.887227	1.07512	0.0116777	0.0623332	-3.01297	1.1948	8.20405	-2.50636	1.45929	0.00367125	0.00842181	-4.51373	1.55372
																																						WBGene00015602	fbxa-158	protein_coding	9.11075	-0.829129	0.95405	0.0134645	0.0689906	-2.5721	1.04081	9.11075	-3.56182	1.5966	0.00034293	0.000986503	-5.98726	1.67218
																																						WBGene00015607	fbxb-13	protein_coding	7.75462	-0.118579	0.435769	0.459068	0.692272	-0.774743	1.04641	7.75462	-2.37368	1.4479	0.00504621	0.0112382	-4.38357	1.56329
																																						WBGene00015609	math-4	protein_coding	173.162	-0.318065	0.2158	0.0367234	0.142196	-0.518201	0.248082	173.162	-1.0133	0.261245	5.472e-05	0.000185773	-1.07761	0.2671
																																						WBGene00015610	C08F1.6	protein_coding	31.6101	-0.49183	0.541708	0.0377676	0.144969	-1.30346	0.627458	31.6101	-1.56367	0.631466	0.00233796	0.0056251	-1.97135	0.64771
																																						WBGene00015611	C08F1.8	protein_coding	14.9713	-0.703966	0.716761	0.0170512	0.0824524	-1.79362	0.751853	14.9713	-4.17887	1.50564	5.24622e-05	0.000178852	-6.40528	1.58375
																																						WBGene00015613	C08F1.10	protein_coding	42.2989	-0.737543	0.979673	0.0186675	0.0878779	-2.81538	1.19696	42.2989	-2.47474	1.25945	0.00242641	0.00581061	-3.8761	1.27824
																																						WBGene00015619	C08G9.1	protein_coding	154.435	-0.24563	0.231333	0.111149	0.30085	-0.468029	0.293794	154.435	-1.74868	0.325854	9.23744e-09	6.46297e-08	-1.86332	0.324385
																																						WBGene00015620	C08G9.2	protein_coding	127.677	0.0310705	0.332719	0.83548	0.928117	0.152275	0.733224	127.677	-2.22828	0.802083	0.000342182	0.000984508	-2.79165	0.779556
																																						WBGene00015621	C09B7.2	protein_coding	82.1179	-0.128297	0.229923	0.38794	0.629833	-0.290035	0.335937	82.1179	-0.801031	0.336814	0.0113272	0.0231539	-0.892434	0.352401
																																						WBGene00015622	C09B8.3	protein_coding	12.3806	0.274615	0.514582	0.153417	0.367596	1.28919	0.90307	12.3806	-3.21731	1.58645	0.000787541	0.0021014	-5.58496	1.66361
																																						WBGene00015626	C09B9.1	protein_coding	11.2659	-0.0852791	0.377731	0.582295	0.783058	-0.473059	0.86005	11.2659	-2.2526	1.26524	0.00474191	0.0106225	-3.71981	1.31718
																																						WBGene00015632	C09D4.1	protein_coding	236.798	0.0209552	0.171872	0.876175	0.947403	0.0342083	0.219537	236.798	-1.57797	0.244621	1.93991e-11	2.22507e-10	-1.6449	0.245124
																																						WBGene00015644	C09E8.1	protein_coding	397.997	0.216425	0.177353	0.115446	0.308009	0.336827	0.21397	397.997	-0.673173	0.219488	0.00164305	0.00409142	-0.705823	0.224202
																																						WBGene00015645	lips-7	protein_coding	43.5281	1.73498	0.596176	5.82826e-05	0.000828652	2.16021	0.53741	43.5281	-3.27672	0.795303	1.3496e-06	6.22375e-06	-3.77761	0.781741
																																						WBGene00015646	mlt-10	protein_coding	507.127	2.11225	0.566955	3.35305e-06	6.70133e-05	2.47335	0.532143	507.127	-2.31207	0.576854	3.02155e-06	1.308e-05	-2.60416	0.557714
																																						WBGene00015647	C09F5.1	protein_coding	277.983	-0.213673	0.20229	0.142562	0.351104	-0.374313	0.255274	277.983	-2.09457	0.292883	4.52364e-14	8.16394e-13	-2.17983	0.288911
																																						WBGene00015650	pkg-2	protein_coding	710.765	-0.146767	0.154696	0.249774	0.494011	-0.211811	0.18404	710.765	-0.853597	0.185159	2.61168e-06	1.14215e-05	-0.881811	0.187651
																																						WBGene00015651	ceh-53	protein_coding	5.34647	-0.615385	0.979837	0.0279724	0.117679	-3.13646	1.42717	5.34647	-2.17305	1.58193	0.00921565	0.019286	-4.87233	1.87113
																																						WBGene00015664	C10A4.3	protein_coding	7.53856	-0.0399567	0.399775	0.791678	0.906026	-0.274554	1.03946	7.53856	-1.74042	1.34428	0.0222948	0.0422106	-3.65038	1.59733
																																						WBGene00015671	C10B5.3	protein_coding	94.9877	-0.359606	0.274112	0.0351023	0.137992	-0.652868	0.309831	94.9877	-0.668494	0.315943	0.0254856	0.0475543	-0.737481	0.330122
																																						WBGene00015678	mcp-1	protein_coding	90.7092	-0.148583	0.232447	0.321545	0.570578	-0.331087	0.333997	90.7092	-1.34457	0.369313	7.7429e-05	0.000255425	-1.49094	0.377242
																																						WBGene00015680	egal-1	protein_coding	377.221	-0.0499124	0.166	0.70603	0.858277	-0.0783338	0.207675	377.221	-1.41515	0.227035	1.1741e-10	1.16495e-09	-1.4722	0.228508
																																						WBGene00015704	tiam-1	protein_coding	140.468	-0.373041	0.257114	0.025278	0.109623	-0.634185	0.283482	140.468	-2.77325	0.370437	2.95755e-15	6.48599e-14	-2.88209	0.365159
																																						WBGene00015714	C12D12.3	protein_coding	5.43013	-0.0127237	0.424648	0.932181	0.970498	-0.102466	1.20405	5.43013	-2.1837	1.55393	0.00890346	0.0187003	-4.73411	1.80985
																																						WBGene00015720	C13A2.3	protein_coding	5.74108	0.407032	0.74231	0.0717757	0.225625	2.30593	1.28069	5.74108	-2.0284	1.51175	0.0124847	0.0252723	-4.47808	1.79257
																																						WBGene00015729	C13A10.2	protein_coding	21.8726	-0.131144	0.324913	0.404926	0.644955	-0.492444	0.591272	21.8726	-2.69862	0.960046	0.000199922	0.000605198	-3.45268	0.928361
																																						WBGene00015735	pdfr-1	protein_coding	260.721	-0.218149	0.204477	0.136307	0.340799	-0.384141	0.257867	260.721	-2.05504	0.302527	6.28163e-13	9.3827e-12	-2.147	0.298434
																																						WBGene00015740	C13E3.1	protein_coding	109.818	-0.304241	0.269948	0.0671272	0.215389	-0.60103	0.328284	109.818	-2.69479	0.440396	3.68793e-11	4.03894e-10	-2.85142	0.430981
																																						WBGene00015741	C13F10.1	protein_coding	36.6702	-0.164325	0.294531	0.299434	0.548152	-0.487662	0.469968	36.6702	-1.30977	0.51083	0.00298426	0.00700898	-1.58309	0.533144
																																						WBGene00015750	C14A11.5	protein_coding	16.2985	-0.218273	0.423681	0.217548	0.455686	-0.918617	0.744981	16.2985	-2.7577	1.26428	0.0010693	0.00278003	-4.12893	1.26204
																																						WBGene00015752	C14B9.2	protein_coding	990.029	0.737107	0.222888	1.53016e-05	0.000258972	0.852142	0.197059	990.029	-0.880547	0.202578	8.6651e-06	3.43445e-05	-0.915241	0.205762
																																						WBGene00015753	C14B9.3	protein_coding	46.1523	0.190775	0.298066	0.237225	0.479314	0.537005	0.454337	46.1523	-2.18011	0.563825	6.37015e-06	2.58597e-05	-2.46957	0.547125
																																						WBGene00015756	C14C6.2	protein_coding	140.764	-0.297336	0.221943	0.0528813	0.183454	-0.507821	0.262319	140.764	-1.42148	0.290744	2.52244e-07	1.33127e-06	-1.51431	0.293696
																																						WBGene00015759	C14C6.5	protein_coding	476.236	0.0967744	0.152927	0.444699	0.680318	0.140058	0.183254	476.236	-1.60416	0.205646	1.0069e-15	2.36114e-14	-1.65182	0.205808
																																						WBGene00015767	hex-2	protein_coding	352.742	-0.0347858	0.177078	0.798504	0.909553	-0.0586463	0.22973	352.742	-1.21567	0.240653	1.67382e-07	9.17028e-07	-1.27622	0.243911
																																						WBGene00015777	sfxn-2	protein_coding	104.482	0.228256	0.245806	0.144538	0.35409	0.474944	0.325505	104.482	-0.796232	0.333309	0.0110747	0.0227103	-0.885252	0.348479
																																						WBGene00015779	lrch-1	protein_coding	182.849	-0.116244	0.203428	0.418914	0.65782	-0.225374	0.278822	182.849	-2.0769	0.334765	3.09979e-11	3.43466e-10	-2.18778	0.329398
																																						WBGene00015781	rml-3	protein_coding	127.43	1.11035	0.425253	0.000196301	0.00237604	1.37427	0.369057	127.43	-5.4022	1.01839	1.58498e-09	1.27502e-08	-6.51322	1.07916
																																						WBGene00015786	C15B12.4	protein_coding	39.4885	-0.184238	0.304817	0.253959	0.498414	-0.543095	0.476072	39.4885	-1.17206	0.534036	0.0101676	0.0210473	-1.46296	0.569228
																																						WBGene00015788	C15B12.8	protein_coding	9.6891	-0.688139	0.813127	0.0209189	0.0954555	-2.15079	0.931304	9.6891	-2.2953	1.40677	0.00576811	0.0126682	-4.18631	1.5164
																																						WBGene00015790	C15C7.4	protein_coding	99.3894	-0.0847016	0.213472	0.558794	0.7666	-0.180154	0.308148	99.3894	-2.85075	0.4709	5.87266e-11	6.21899e-10	-3.02507	0.462059
																																						WBGene00015791	bbln-1	protein_coding	326.152	0.407465	0.214064	0.00797637	0.046826	0.595369	0.224408	326.152	-1.12942	0.23614	7.65429e-07	3.70508e-06	-1.18551	0.239789
																																						WBGene00015798	C15H9.2	protein_coding	10.4941	-0.0259247	0.35825	0.86298	0.940803	-0.146467	0.848681	10.4941	-1.6827	1.05008	0.0153331	0.0303532	-2.76505	1.1405
																																						WBGene00015805	C15H9.11	protein_coding	50.1372	-0.113954	0.254469	0.448878	0.684083	-0.306034	0.404119	50.1372	-2.79117	0.565711	3.14707e-08	1.98926e-07	-3.04575	0.550464
																																						WBGene00015822	C16B8.2	protein_coding	32.8151	-0.026316	0.281545	0.858355	0.938081	-0.0954494	0.534824	32.8151	-2.59069	0.777805	3.69625e-05	0.000129632	-3.08716	0.748278
																																						WBGene00015823	C16B8.3	protein_coding	541.754	-0.217839	0.155221	0.0882597	0.258932	-0.307004	0.180098	541.754	-0.791156	0.185012	1.31376e-05	5.04551e-05	-0.817627	0.187624
																																						WBGene00015824	C16B8.4	protein_coding	61.3997	-0.0408766	0.238704	0.779753	0.900957	-0.108186	0.386874	61.3997	-2.41834	0.536817	2.88076e-07	1.50139e-06	-2.66568	0.519517
																																						WBGene00015841	skpo-2	protein_coding	301.366	0.40721	0.529978	0.0643462	0.209596	1.29103	0.69794	301.366	-5.50968	0.871236	4.16782e-12	5.37502e-11	-6.30719	0.909949
																																						WBGene00015847	C16C8.9	protein_coding	12.6736	0.351217	0.606636	0.0978291	0.276563	1.65649	1.00062	12.6736	-2.24839	0.986759	0.00146784	0.00369669	-3.09938	0.974352
																																						WBGene00015857	C16D9.1	protein_coding	80.3186	-0.0771998	0.222213	0.596496	0.792574	-0.175753	0.331956	80.3186	-4.14185	0.629694	2.64523e-12	3.5652e-11	-4.47877	0.640245
																																						WBGene00015859	C16D9.4	protein_coding	46.4326	0.0685901	0.259317	0.643527	0.821278	0.204451	0.441796	46.4326	-1.13399	0.474079	0.00661118	0.01432	-1.36113	0.501185
																																						WBGene00015861	C16D9.6	protein_coding	51.7898	-0.2163	0.281702	0.180878	0.406804	-0.534407	0.39939	51.7898	-1.57052	0.454997	9.74519e-05	0.000314027	-1.79083	0.45956
																																						WBGene00015865	C16E9.1	protein_coding	111.135	-0.228665	0.222159	0.13079	0.332053	-0.429995	0.284578	111.135	-1.95288	0.368138	8.31713e-09	5.85791e-08	-2.09085	0.362875
																																						WBGene00015867	ncs-7	protein_coding	6.94349	0.00644446	0.39349	0.965751	0.985687	0.0442763	1.03118	6.94349	-2.57675	1.56894	0.00359755	0.0082665	-4.99708	1.71635
																																						WBGene00015897	nhr-156	protein_coding	35.3704	0.179752	0.304025	0.264043	0.509073	0.534476	0.478541	35.3704	-1.62608	0.552879	0.000510972	0.0014174	-1.94171	0.558775
																																						WBGene00015900	nhr-157	protein_coding	7.3634	-0.00733352	0.387131	0.961038	0.984074	-0.048742	0.997776	7.3634	-1.70361	1.32291	0.0240025	0.0450918	-3.55243	1.5739
																																						WBGene00015913	C17F4.7	protein_coding	9321.8	-0.285377	0.142812	0.018313	0.0866172	-0.372374	0.157837	9321.8	-0.942217	0.15662	1.0569e-09	8.74125e-09	-0.963948	0.158009
																																						WBGene00015919	C17G10.7	protein_coding	40.5328	-0.383607	0.383384	0.0508602	0.178531	-0.880455	0.450901	40.5328	-1.40175	0.531895	0.0020335	0.00496178	-1.699	0.550676
																																						WBGene00015921	C17H11.1	protein_coding	22.6218	-0.31448	0.436124	0.105561	0.291022	-0.998354	0.61685	22.6218	-2.66154	1.02724	0.000400186	0.00113429	-3.53445	0.998444
																																						WBGene00015926	C17H11.6	protein_coding	602.112	-0.238613	0.164128	0.0706826	0.223323	-0.345538	0.191168	602.112	-1.68061	0.206708	5.7303e-17	1.60368e-15	-1.72856	0.206503
																																						WBGene00015935	C17H12.10	protein_coding	25.3349	-0.148184	0.326262	0.352878	0.599267	-0.532481	0.573163	25.3349	-2.25308	0.846029	0.000478285	0.00133478	-2.87586	0.823409
																																						WBGene00015942	osta-2	protein_coding	267.656	0.0438975	0.175634	0.746534	0.882595	0.0732179	0.226532	267.656	-1.26836	0.24226	5.6978e-08	3.43573e-07	-1.3309	0.245189
																																						WBGene00015948	C18A11.2	protein_coding	13.7468	-0.175268	0.400785	0.298204	0.547007	-0.791496	0.760839	13.7468	-3.46771	1.5482	0.000389465	0.00110583	-5.69583	1.60576
																																						WBGene00015949	C18A11.3	protein_coding	91.6626	-0.0798084	0.223376	0.584672	0.784754	-0.182773	0.334397	91.6626	-0.87665	0.348896	0.00715026	0.0153468	-0.981808	0.365017
																																						WBGene00015953	C18B2.2	protein_coding	9.1264	-0.0945121	0.388256	0.545527	0.756635	-0.536813	0.888063	9.1264	-2.28862	1.50057	0.00667521	0.0144377	-4.53996	1.67364
																																						WBGene00015954	C18B2.3	protein_coding	353.444	0.0818151	0.160904	0.529981	0.747347	0.123989	0.197424	353.444	-1.17117	0.213966	1.83721e-08	1.21615e-07	-1.21814	0.216495
																																						WBGene00015957	del-9	protein_coding	43.1138	0.194657	0.286003	0.224619	0.463563	0.515316	0.42436	43.1138	-1.45177	0.526437	0.00128249	0.00326844	-1.74336	0.541437
																																						WBGene00015964	glb-5	protein_coding	7.91306	-0.0123631	0.384546	0.934398	0.971841	-0.0809142	0.983004	7.91306	-2.06525	1.39126	0.0102209	0.0211378	-3.99328	1.55486
																																						WBGene00015968	C18C4.7	protein_coding	641.519	-0.0614121	0.174643	0.650483	0.825734	-0.101448	0.223902	641.519	-1.30101	0.23178	6.4828e-09	4.66112e-08	-1.35887	0.234134
																																						WBGene00015969	glb-6	protein_coding	38.081	-0.0972617	0.274825	0.519089	0.739567	-0.304641	0.472495	38.081	-2.9185	0.813831	1.21377e-05	4.68455e-05	-3.44514	0.787444
																																						WBGene00015977	C18F10.2	protein_coding	14.9095	-0.11218	0.354908	0.4754	0.705415	-0.514559	0.720952	14.9095	-1.92368	1.04154	0.00648102	0.0140635	-2.93759	1.07904
																																						WBGene00015980	C18G1.1	protein_coding	45.4339	-0.221497	0.301362	0.179291	0.404884	-0.584123	0.434958	45.4339	-3.85984	0.814912	8.2403e-08	4.79944e-07	-4.41515	0.823448
																																						WBGene00015981	elt-7	protein_coding	56.2959	-0.109614	0.250153	0.464452	0.696998	-0.288852	0.394857	56.2959	-0.960484	0.405899	0.00942076	0.0196533	-1.11313	0.428722
																																						WBGene00015984	C18G1.6	protein_coding	13.9595	-0.0998337	0.349488	0.520901	0.740789	-0.462751	0.720845	13.9595	-2.74913	1.40079	0.00171554	0.00425245	-4.50483	1.43671
																																						WBGene00016003	C18H9.5	protein_coding	66.5807	-0.511807	0.443637	0.0224627	0.100718	-1.05023	0.460133	66.5807	-1.58432	0.48419	0.000181259	0.000553843	-1.83171	0.489264
																																						WBGene00016005	ift-74	protein_coding	30.6516	-0.28193	0.383717	0.123804	0.321546	-0.837626	0.544266	30.6516	-3.26039	0.878525	6.74619e-06	2.72261e-05	-3.87614	0.861069
																																						WBGene00016006	fln-2	protein_coding	3569.69	-0.0860187	0.157765	0.504513	0.728206	-0.128006	0.191797	3569.69	-1.36224	0.193794	6.03703e-13	9.03238e-12	-1.40349	0.194939
																																						WBGene00016009	C23F12.4	protein_coding	78.7638	-0.0477047	0.222848	0.742474	0.88098	-0.111506	0.339357	78.7638	-0.868927	0.343154	0.0068407	0.0147477	-0.969895	0.358622
																																						WBGene00016017	C23G10.11	protein_coding	25.6748	-0.184489	0.59178	0.27053	0.516522	-1.77605	1.61188	25.6748	-2.81406	1.71093	0.00230786	0.00556311	-5.83817	1.91575
																																						WBGene00016022	C23H3.9	protein_coding	263.022	0.639988	0.35801	0.00319137	0.0233858	0.948279	0.321595	263.022	-2.05478	0.36185	8.14729e-10	6.9071e-09	-2.18433	0.355637
																																						WBGene00016032	C24A3.1	protein_coding	11.8921	-0.115412	0.380569	0.467202	0.699015	-0.5911	0.813024	11.8921	-2.3019	1.3862	0.00546283	0.0120628	-4.12054	1.48306
																																						WBGene00016033	C24A3.2	protein_coding	282.835	-0.11086	0.177919	0.418083	0.65726	-0.183952	0.227171	282.835	-1.83297	0.253961	4.83147e-14	8.68454e-13	-1.90287	0.25249
																																						WBGene00016034	C24A3.4	protein_coding	56.6842	-0.0307843	0.243322	0.833212	0.927574	-0.0848937	0.403136	56.6842	-0.845221	0.404971	0.0222456	0.0421397	-0.984935	0.430827
																																						WBGene00016037	dop-6	protein_coding	25.1179	-0.289571	0.405448	0.121369	0.317889	-0.901105	0.581713	25.1179	-3.49075	1.37149	0.000205158	0.00061896	-5.1446	1.38572
																																						WBGene00016044	C24B5.1	protein_coding	55.0547	-0.180337	0.267062	0.249576	0.493759	-0.453137	0.393561	55.0547	-2.91205	0.616496	9.04843e-08	5.22097e-07	-3.21096	0.600756
																																						WBGene00016046	C24B5.4	protein_coding	45.9538	-0.19624	0.291774	0.223407	0.462234	-0.530399	0.435639	45.9538	-1.14079	0.440016	0.00378022	0.00864966	-1.33698	0.461675
																																						WBGene00016059	hir-1	protein_coding	337.923	-0.326116	0.190649	0.0230143	0.102507	-0.485994	0.213793	337.923	-1.40609	0.232168	3.64556e-10	3.29459e-09	-1.46561	0.233805
																																						WBGene00016063	delm-2	protein_coding	6.42162	-0.0533357	0.409592	0.725948	0.870653	-0.375574	1.07147	6.42162	-1.93623	1.47605	0.0152126	0.0301479	-4.2805	1.7635
																																						WBGene00016067	clc-7	protein_coding	50.7349	-0.0967178	0.256893	0.517978	0.738693	-0.271671	0.420241	50.7349	-1.90235	0.518806	2.19734e-05	8.05438e-05	-2.16851	0.510978
																																						WBGene00016069	C24H10.3	protein_coding	10.1161	0.169674	0.42846	0.314713	0.563806	0.877719	0.87302	10.1161	-1.81646	1.16884	0.0136148	0.0273103	-3.1499	1.27667
																																						WBGene00016081	C25A6.1	protein_coding	12.7549	-0.0177941	0.335286	0.905127	0.959451	-0.0894725	0.750692	12.7549	-1.81826	1.14114	0.0126563	0.0255788	-3.08097	1.2357
																																						WBGene00016089	aexr-1	protein_coding	11.3611	-0.322149	0.524786	0.112355	0.302468	-1.31117	0.825834	11.3611	-1.85036	1.06393	0.00907451	0.0190217	-2.92686	1.12173
																																						WBGene00016101	C25E10.12	protein_coding	117.17	-0.308656	0.244001	0.0539177	0.185629	-0.557577	0.289275	117.17	-1.14946	0.307588	7.75391e-05	0.000255741	-1.24567	0.315208
																																						WBGene00016104	ddr-1	protein_coding	156.612	-0.141213	0.229817	0.343784	0.59068	-0.3133	0.330933	156.612	-1.76702	0.371353	2.17887e-07	1.1643e-06	-1.91351	0.369161
																																						WBGene00016105	C25F6.6	protein_coding	6.20869	0.510205	0.843283	0.0439611	0.161177	2.6229	1.30204	6.20869	-1.95873	1.50375	0.0146192	0.0291263	-4.41838	1.80957
																																						WBGene00016106	itm-2	protein_coding	140.452	1.5318	0.341584	4.51217e-07	1.09402e-05	1.69182	0.335281	140.452	-4.8191	0.771214	1.31805e-11	1.56276e-10	-5.38146	0.795293
																																						WBGene00016107	C25G6.1	protein_coding	7.59576	-0.241965	0.541857	0.191361	0.421459	-1.43473	1.09809	7.59576	-1.86103	1.38763	0.0171142	0.0334567	-3.87481	1.62517
																																						WBGene00016108	C25G6.3	protein_coding	40.371	-0.0779969	0.258708	0.599826	0.794614	-0.228418	0.435371	40.371	-3.5566	0.950884	5.40161e-06	2.21992e-05	-4.298	0.944917
																																						WBGene00016109	C25G6.4	protein_coding	6.15499	0.0307086	0.408834	0.838458	0.929291	0.22403	1.09891	6.15499	-2.16614	1.52509	0.00912368	0.0191146	-4.59047	1.76057
																																						WBGene00016114	flp-27	protein_coding	87.3516	-0.63046	0.376349	0.00444955	0.0299913	-0.971311	0.341482	87.3516	-2.3037	0.437724	6.34088e-09	4.57007e-08	-2.47586	0.426321
																																						WBGene00016119	C25H3.10	protein_coding	178.079	-2.7089	0.281362	6.6788e-24	9.39221e-22	-2.7875	0.2765	178.079	-3.13815	0.338783	1.2612e-21	6.40926e-20	-3.22502	0.337596
																																						WBGene00016126	nhr-258	protein_coding	8.02461	-0.0122127	0.396998	0.935173	0.97219	-0.0852483	1.04807	8.02461	-2.97749	1.6118	0.0014615	0.00368177	-5.47443	1.72032
																																						WBGene00016133	C26B9.3	protein_coding	156.215	1.08112	0.44605	0.000329229	0.00366718	1.37612	0.383197	156.215	-3.92605	0.561564	1.75329e-13	2.86451e-12	-4.18474	0.568087
																																						WBGene00016136	C26B9.7	protein_coding	6.8316	-0.0662176	0.431865	0.665039	0.835431	-0.505513	1.16756	6.8316	-2.64379	1.6192	0.00322071	0.0074966	-5.2674	1.78808
																																						WBGene00016146	C26F1.1	protein_coding	171.108	0.0748461	0.228206	0.609085	0.799645	0.178228	0.348524	171.108	-3.4612	0.427819	4.31035e-17	1.21578e-15	-3.60218	0.42862
																																						WBGene00016149	frpr-3	protein_coding	15.1746	-0.139208	0.364978	0.387601	0.629586	-0.613079	0.709601	15.1746	-2.57666	1.37801	0.00257214	0.00612741	-4.29384	1.42429
																																						WBGene00016153	idpb-2	protein_coding	5.30622	0.0756646	0.445809	0.622265	0.809405	0.602718	1.22344	5.30622	-1.92181	1.50408	0.0159177	0.031365	-4.40999	1.82927
																																						WBGene00016165	wdr-60	protein_coding	32.4188	-0.208138	0.324266	0.210934	0.447346	-0.621846	0.497079	32.4188	-1.2198	0.5207	0.00642829	0.0139647	-1.49951	0.550258
																																						WBGene00016172	C27H5.2	protein_coding	144.376	-0.386036	0.242218	0.0177243	0.0847535	-0.620319	0.261592	144.376	-1.5606	0.308545	7.6586e-08	4.4854e-07	-1.66565	0.309889
																																						WBGene00016175	C27H5.6	protein_coding	4.94788	-0.29907	0.640487	0.131121	NA	-1.94085	1.28559	4.94788	-2.08124	1.54256	0.0111997	0.0229299	-4.64474	1.83123
																																						WBGene00016184	glb-9	protein_coding	30.9621	-0.248806	0.339975	0.150823	0.36324	-0.702595	0.489058	30.9621	-1.60201	0.657416	0.00243136	0.00582169	-2.03961	0.67275
																																						WBGene00016190	rcs-1	protein_coding	129.601	0.059974	0.199446	0.673	0.839297	0.117191	0.277681	129.601	-1.05593	0.295478	0.00017032	0.000522643	-1.14061	0.303403
																																						WBGene00016199	C28H8.8	protein_coding	6.31538	-0.346657	0.639184	0.10061	0.282089	-1.83569	1.11803	6.31538	-2.22632	1.53656	0.00798588	0.0169657	-4.66826	1.75984
																																						WBGene00016210	C29F5.1	protein_coding	351.162	0.158063	0.177107	0.248498	0.492002	0.255046	0.221009	351.162	-0.649288	0.222418	0.00271485	0.00643437	-0.681783	0.227389
																																						WBGene00016215	glb-10	protein_coding	21.1232	-0.409719	0.48086	0.0569293	0.192911	-1.1343	0.595793	21.1232	-1.66169	0.790028	0.00525741	0.0116493	-2.27564	0.8154
																																						WBGene00016217	C29F9.2	protein_coding	36.2969	-0.0110712	0.26049	0.939763	0.974734	-0.0349736	0.462809	36.2969	-1.7731	0.582022	0.000272825	0.000801542	-2.11212	0.580281
																																						WBGene00016219	pals-24	protein_coding	106.18	-0.0353931	0.210603	0.805386	0.913465	-0.075806	0.307676	106.18	-0.714544	0.305036	0.0137088	0.0274774	-0.782362	0.317413
																																						WBGene00016237	C29H12.6	protein_coding	90.9682	-0.689449	0.441763	0.00519245	0.0337488	-1.10935	0.396928	90.9682	-3.08802	0.508556	5.93662e-11	6.26453e-10	-3.28761	0.502283
																																						WBGene00016242	C30A5.10	protein_coding	45.2104	-0.0394744	0.288983	0.789915	0.905058	-0.148372	0.556909	45.2104	-4.947	1.28415	1.15971e-06	5.42053e-06	-6.69383	1.37665
																																						WBGene00016246	daf-37	protein_coding	29.3019	-0.179126	0.327913	0.272736	0.519255	-0.591031	0.538877	29.3019	-1.86451	0.709263	0.000891116	0.00235292	-2.34597	0.706019
																																						WBGene00016248	C30B5.7	protein_coding	21.3785	-0.234295	0.382078	0.183447	0.410729	-0.801224	0.602326	21.3785	-2.37719	0.931668	0.000588079	0.00161185	-3.11673	0.906803
																																						WBGene00016254	fbxb-114	protein_coding	7.09955	-0.507666	0.761273	0.0449877	0.163783	-2.17108	1.08296	7.09955	-2.58206	1.57609	0.00357885	0.00822879	-5.0319	1.72735
																																						WBGene00016259	C30F8.3	protein_coding	18.4707	0.107525	0.342234	0.490555	0.716505	0.470449	0.682378	18.4707	-1.51093	0.805722	0.0115301	0.0235231	-2.16258	0.856057
																																						WBGene00016264	C30F12.5	protein_coding	234.907	0.075184	0.171216	0.575822	0.778414	0.121204	0.216631	234.907	-0.970139	0.23392	1.87537e-05	6.97971e-05	-1.02006	0.238373
																																						WBGene00016265	trhr-1	protein_coding	60.0636	-0.0127111	0.233281	0.930366	0.969931	-0.0326699	0.373865	60.0636	-0.945723	0.394738	0.0089105	0.0187107	-1.08849	0.416175
																																						WBGene00016266	idhg-2	protein_coding	234.767	-0.175136	0.185709	0.211165	0.447416	-0.292589	0.234002	234.767	-0.969784	0.241854	3.37989e-05	0.000119637	-1.02318	0.246773
																																						WBGene00016276	C30G12.4	protein_coding	21.8144	0.249798	0.431718	0.172322	0.395381	0.965594	0.707509	21.8144	-2.91515	1.09033	0.000253934	0.000751456	-3.89001	1.06335
																																						WBGene00016282	C31B8.7	protein_coding	42.5774	0.0533147	0.257105	0.717642	0.865388	0.159541	0.441192	42.5774	-0.984358	0.466487	0.017174	0.0335458	-1.19038	0.499539
																																						WBGene00016292	tbc-7	protein_coding	323.465	-0.32156	0.191709	0.0253744	0.109887	-0.48297	0.216031	323.465	-1.81424	0.241008	4.91438e-15	1.0263e-13	-1.87765	0.239831
																																						WBGene00016293	C31H2.3	protein_coding	11.5652	-0.209522	0.446349	0.235614	0.477996	-0.993659	0.83781	11.5652	-2.28784	1.22742	0.00381978	0.00873127	-3.64638	1.26056
																																						WBGene00016295	fbxc-40	protein_coding	30.0604	-0.665984	0.57014	0.0136893	0.0700266	-1.374	0.557333	30.0604	-1.52089	0.598439	0.00210982	0.00513124	-1.89098	0.615087
																																						WBGene00016307	fbxc-18	protein_coding	13.5348	-0.157923	0.421398	0.34296	0.589602	-0.830545	0.875794	13.5348	-1.39252	0.822766	0.0206721	0.039497	-2.0791	0.898517
																																						WBGene00016309	sdz-4	protein_coding	13.288	-0.130535	0.4063	0.419533	0.658457	-0.713149	0.88345	13.288	-1.48523	0.875201	0.0175117	0.0341051	-2.25415	0.948803
																																						WBGene00016310	txt-18	protein_coding	46.4905	-0.580896	0.464996	0.0146066	0.0736232	-1.11385	0.456124	46.4905	-1.20595	0.469423	0.00358677	0.00824384	-1.43339	0.49217
																																						WBGene00016315	C32D5.7	protein_coding	61.1439	-0.346704	0.337143	0.0590818	0.197611	-0.763809	0.404649	61.1439	-1.07787	0.417842	0.0043747	0.00987391	-1.25034	0.438747
																																						WBGene00016319	C32D5.12	protein_coding	49.0948	0.165724	0.291232	0.294718	0.543708	0.482592	0.460564	49.0948	-3.0597	0.679676	2.59934e-07	1.36944e-06	-3.42148	0.664313
																																						WBGene00016324	C32E8.6	protein_coding	17.7289	0.0777323	0.332807	0.610396	0.800798	0.350884	0.688673	17.7289	-2.07432	0.991488	0.00295729	0.00695476	-2.96239	0.99672
																																						WBGene00016328	pde-5	protein_coding	25.5657	-0.500012	0.514202	0.0329866	0.1324	-1.22287	0.57351	25.5657	-3.34076	1.02328	3.0912e-05	0.000110179	-4.19341	1.00643
																																						WBGene00016329	osr-1	protein_coding	88.8261	0.310306	0.345824	0.0869792	0.256685	0.761176	0.444729	88.8261	-3.94691	0.693429	6.22105e-10	5.38088e-09	-4.34824	0.70306
																																						WBGene00016330	C32E12.4	protein_coding	260.151	-0.127849	0.181045	0.354456	0.600012	-0.214391	0.231529	260.151	-1.45163	0.255354	3.07819e-09	2.33783e-08	-1.5239	0.257095
																																						WBGene00016335	gba-1	protein_coding	327.49	-0.358841	0.187299	0.0116987	0.0624026	-0.513354	0.203623	327.49	-1.08078	0.21258	1.77898e-07	9.6765e-07	-1.12501	0.215475
																																						WBGene00016354	rig-6	protein_coding	490.304	0.0693145	0.202965	0.627602	0.812009	0.138266	0.285023	490.304	-1.75498	0.303698	8.47597e-10	7.15195e-09	-1.85508	0.30234
																																						WBGene00016355	lact-5	protein_coding	71.334	0.134013	0.252607	0.376634	0.619936	0.343251	0.388243	71.334	-2.0703	0.524505	5.24603e-06	2.16143e-05	-2.33043	0.511653
																																						WBGene00016359	fbxb-88	protein_coding	22.1644	-1.10348	0.797969	0.00356384	0.0256414	-2.0385	0.69946	22.1644	-2.57798	0.929516	0.000247839	0.000735282	-3.2926	0.898517
																																						WBGene00016362	C33G8.4	protein_coding	81.2317	-0.358003	0.292139	0.0408013	0.153167	-0.683765	0.334271	81.2317	-1.50623	0.402829	3.72733e-05	0.000130697	-1.68153	0.407767
																																						WBGene00016365	nhr-139	protein_coding	13.2637	-0.160947	0.39667	0.332289	0.579828	-0.753387	0.777077	13.2637	-1.6406	0.917616	0.0112669	0.0230489	-2.4663	0.973165
																																						WBGene00016366	nhr-140	protein_coding	29.2056	-0.375733	0.439286	0.0659033	0.212609	-1.01609	0.552501	29.2056	-1.75058	0.661769	0.00102315	0.00267089	-2.1831	0.664751
																																						WBGene00016396	C34B2.11	protein_coding	51.0828	-0.0505096	0.261913	0.732076	0.875221	-0.156774	0.457916	51.0828	-1.7856	0.55517	0.000148096	0.000459317	-2.09536	0.552248
																																						WBGene00016397	maph-9	protein_coding	20.8999	-0.633615	0.693738	0.023146	0.103005	-1.74683	0.769184	20.8999	-3.1354	1.21368	0.00026845	0.00079011	-4.36691	1.19839
																																						WBGene00016417	C34F11.8	protein_coding	66.2899	-0.919104	0.464406	0.00120278	0.0107115	-1.27896	0.394959	66.2899	-1.54491	0.444464	9.4114e-05	0.000304785	-1.75602	0.449652
																																						WBGene00016422	noah-1	protein_coding	2559.72	1.01711	0.542464	0.00142055	0.012212	1.47191	0.461351	2559.72	-4.1099	0.478464	6.1328e-19	2.27777e-17	-4.3004	0.483756
																																						WBGene00016423	tag-275	protein_coding	118.15	0.0135316	0.229428	0.925769	0.967491	0.0337418	0.362158	118.15	-2.10393	0.434628	7.5587e-08	4.43122e-07	-2.28463	0.424862
																																						WBGene00016428	dmsr-7	protein_coding	55.7338	-0.143657	0.264982	0.349453	0.59642	-0.386482	0.413062	55.7338	-2.91838	0.624773	1.16592e-07	6.60419e-07	-3.22533	0.608696
																																						WBGene00016436	C35B1.7	protein_coding	15.1227	-0.201187	0.403189	0.244301	0.487123	-0.833896	0.716219	15.1227	-2.18709	1.03957	0.00248948	0.00594974	-3.14656	1.04032
																																						WBGene00016438	C35B8.3	protein_coding	161.527	-0.388214	0.253755	0.0196924	0.0914782	-0.640213	0.274516	161.527	-0.851551	0.28151	0.00156794	0.00392618	-0.917686	0.290241
																																						WBGene00016448	C35D10.12	protein_coding	40.9368	-0.429019	0.409249	0.0380745	0.145822	-0.952986	0.45948	40.9368	-3.30616	0.692824	7.47421e-08	4.38743e-07	-3.68317	0.684683
																																						WBGene00016459	C35E7.7	protein_coding	2.89451	0.0983374	0.584078	0.493296	NA	1.48193	2.16316	2.89451	-1.79089	1.57686	0.0210714	0.040153	-4.81403	2.08698
																																						WBGene00016463	C35E7.11	protein_coding	59.1684	-0.575865	0.43624	0.0126524	0.0658327	-1.05344	0.42249	59.1684	-3.87554	0.682706	6.90349e-10	5.93112e-09	-4.26063	0.690732
																																						WBGene00016465	C36B7.2	protein_coding	4.96231	-0.0580067	0.446163	0.7018	NA	-0.486324	1.27014	4.96231	-2.27977	1.5794	0.00723596	0.0155066	-4.8949	1.82252
																																						WBGene00016468	C36B7.5	protein_coding	69.6615	0.456398	0.379662	0.0253505	0.109876	0.899938	0.402473	69.6615	-2.63583	0.536294	3.47821e-08	2.1809e-07	-2.8707	0.52048
																																						WBGene00016499	txt-5	protein_coding	35.6233	-0.135794	0.297293	0.383437	0.625212	-0.439801	0.504602	35.6233	-1.4972	0.57142	0.001762	0.00435587	-1.83705	0.587355
																																						WBGene00016503	C37C3.11	protein_coding	11.7081	-0.23003	0.471716	0.205317	0.440078	-1.10635	0.873519	11.7081	-2.72056	1.43075	0.00199335	0.00487042	-4.57739	1.48077
																																						WBGene00016504	C37C3.12	protein_coding	33.4326	-0.0879904	0.278036	0.558497	0.766508	-0.286111	0.489016	33.4326	-2.68698	0.759622	1.61537e-05	6.09807e-05	-3.15416	0.731428
																																						WBGene00016505	ttr-33	protein_coding	59.0889	0.180893	0.263227	0.246713	0.490248	0.445864	0.384906	59.0889	-1.03176	0.403144	0.00499799	0.0111336	-1.18861	0.42342
																																						WBGene00016506	abhd-5.1	protein_coding	45.4922	-0.608949	0.466015	0.0118259	0.0629074	-1.12413	0.446562	45.4922	-1.604	0.493702	0.000188825	0.000574806	-1.86009	0.498215
																																						WBGene00016514	C38C3.6	protein_coding	9.12618	-0.067994	0.377512	0.657411	0.829489	-0.394289	0.889059	9.12618	-2.88473	1.56415	0.00170688	0.00423333	-5.19859	1.65719
																																						WBGene00016518	C38C5.1	protein_coding	15.2921	-0.272878	0.45686	0.148832	0.360394	-1.05983	0.734124	15.2921	-2.17278	1.15942	0.00434893	0.00982069	-3.39114	1.18917
																																						WBGene00016520	C39B5.2	protein_coding	51.7615	-0.140765	0.296576	0.367573	0.61278	-0.448466	0.497726	51.7615	-1.18549	0.485808	0.00529965	0.0117385	-1.42759	0.512006
																																						WBGene00016530	C39D10.2	protein_coding	20.8243	-0.0485225	0.317914	0.746043	0.882575	-0.213983	0.660724	20.8243	-1.71427	0.777207	0.00372334	0.00853149	-2.30392	0.794265
																																						WBGene00016531	pcyt-2.2	protein_coding	62.4434	-0.353107	0.324897	0.0521821	0.181844	-0.742732	0.38253	62.4434	-1.27657	0.403948	0.000504072	0.00139977	-1.44871	0.416467
																																						WBGene00016532	C39D10.5	protein_coding	16.7405	-0.142935	0.358217	0.375236	0.618819	-0.603206	0.680275	16.7405	-3.90735	1.51115	0.000111789	0.00035544	-6.07676	1.57288
																																						WBGene00016533	C39D10.6	protein_coding	17.8582	-0.210974	0.404116	0.226509	0.466234	-0.847131	0.700455	17.8582	-2.90431	1.40847	0.0011572	0.0029839	-4.66379	1.43535
																																						WBGene00016539	madd-2	protein_coding	311.028	-0.219867	0.19038	0.121986	0.318777	-0.362245	0.234237	311.028	-2.38006	0.276188	2.5618e-19	1.00122e-17	-2.44842	0.272468
																																						WBGene00016542	C39H7.4	protein_coding	259.266	-0.243699	0.181513	0.0801504	0.243824	-0.37833	0.216212	259.266	-1.63619	0.240217	1.45506e-12	2.0553e-11	-1.70069	0.240255
																																						WBGene00016545	C40A11.2	protein_coding	8.29331	-0.777175	1.03797	0.0163842	0.0799014	-3.02778	1.26145	8.29331	-1.85133	1.2147	0.0135721	0.0272276	-3.29774	1.33599
																																						WBGene00016555	math-20	protein_coding	79.9075	-0.0673474	0.22455	0.644124	0.821592	-0.157234	0.340377	79.9075	-1.53538	0.391921	1.69687e-05	6.37358e-05	-1.70169	0.395608
																																						WBGene00016556	math-21	protein_coding	10.1235	-0.11622	0.396723	0.465867	0.697934	-0.639711	0.877253	10.1235	-2.0369	1.24161	0.00837683	0.0176957	-3.5002	1.3276
																																						WBGene00016570	gnrr-4	protein_coding	47.1176	-0.203601	0.294978	0.209684	0.445794	-0.547534	0.436478	47.1176	-1.81385	0.559472	0.000128291	0.000402839	-2.12628	0.555207
																																						WBGene00016579	sre-14	protein_coding	10.5818	-0.144795	0.406644	0.37704	0.620125	-0.75138	0.850591	10.5818	-2.2495	1.37439	0.00614017	0.0133936	-4.04663	1.47676
																																						WBGene00016580	ppm-1.H	protein_coding	27.2865	0.0978189	0.297664	0.52079	0.740789	0.348756	0.543126	27.2865	-3.17416	0.889066	1.16988e-05	4.52882e-05	-3.80401	0.867875
																																						WBGene00016596	C42D4.3	protein_coding	122.807	2.49764	0.3133	1.96175e-17	1.72422e-15	2.60339	0.306424	122.807	-0.870115	0.311015	0.00314347	0.0073368	-0.952621	0.322556
																																						WBGene00016598	C42D4.13	protein_coding	11.0274	-0.311648	0.549463	0.122172	0.318913	-1.42499	0.921893	11.0274	-2.70028	1.4414	0.00215311	0.00522803	-4.59654	1.49809
																																						WBGene00016599	C42D8.1	protein_coding	81.7585	-0.203206	0.247547	0.190679	0.420712	-0.445745	0.340634	81.7585	-1.10625	0.355728	0.000817103	0.00217413	-1.23259	0.368273
																																						WBGene00016611	bicd-1	protein_coding	593.309	0.0628343	0.163332	0.63217	0.814716	0.096883	0.202398	593.309	-1.25536	0.212326	1.20893e-09	9.91633e-09	-1.30325	0.214383
																																						WBGene00016613	best-9	protein_coding	31.6957	-0.473132	0.458753	0.0328065	0.131814	-1.07786	0.504985	31.6957	-2.49802	0.753193	4.15298e-05	0.000144297	-2.97053	0.724733
																																						WBGene00016617	C43H6.4	protein_coding	125.704	-0.0798648	0.214483	0.581547	0.782388	-0.171723	0.311584	125.704	-0.822538	0.316854	0.00605367	0.0132274	-0.904717	0.329604
																																						WBGene00016619	C43H6.6	protein_coding	20.7405	-0.184191	0.371341	0.272457	0.519044	-0.71485	0.65139	20.7405	-3.64972	1.38394	0.000138791	0.00043323	-5.35936	1.40654
																																						WBGene00016625	aff-1	protein_coding	39.9422	-0.510032	0.463404	0.0251265	0.109303	-1.09459	0.488777	39.9422	-3.55401	0.761041	1.19627e-07	6.74842e-07	-4.01965	0.759274
																																						WBGene00016626	clhm-1	protein_coding	28.1633	0.0838175	0.306816	0.580617	0.78189	0.324529	0.587401	28.1633	-2.09144	0.746001	0.000371967	0.00106203	-2.59553	0.729242
																																						WBGene00016628	slc-36.5	protein_coding	53.6768	-0.436242	0.376484	0.0301431	0.124177	-0.885778	0.40853	53.6768	-3.14891	0.626149	2.06991e-08	1.35075e-07	-3.45418	0.616151
																																						WBGene00016633	C44B11.1	protein_coding	10.1035	-0.128637	0.40779	0.425613	0.663825	-0.71246	0.894241	10.1035	-3.39494	1.58199	0.000503967	0.0013997	-5.74721	1.65214
																																						WBGene00016634	C44B11.4	protein_coding	27.1783	-0.0717935	0.30216	0.63346	0.815675	-0.27772	0.58239	27.1783	-1.89763	0.780581	0.00151493	0.00380621	-2.47116	0.779102
																																						WBGene00016635	C44B11.6	protein_coding	41.4372	-0.220234	0.315169	0.186289	0.414574	-0.61443	0.464901	41.4372	-1.15389	0.479096	0.00610824	0.0133336	-1.38732	0.505966
																																						WBGene00016659	C45B2.2	protein_coding	80.5659	1.57482	0.357777	6.02894e-07	1.42602e-05	1.74922	0.350524	80.5659	-1.60081	0.462789	8.89185e-05	0.000289231	-1.82771	0.466372
																																						WBGene00016663	C45E1.4	protein_coding	50.9968	-0.273055	0.305318	0.10948	0.298053	-0.644787	0.402857	50.9968	-2.15873	0.565818	8.11084e-06	3.22975e-05	-2.4518	0.549455
																																						WBGene00016667	cpg-18	protein_coding	60.627	0.00475844	0.234556	0.973909	0.988767	0.0123661	0.378103	60.627	-2.1469	0.533192	3.34975e-06	1.43519e-05	-2.40964	0.518411
																																						WBGene00016669	ilys-2	protein_coding	36.1735	-0.518979	0.577478	0.0347083	0.136895	-1.40754	0.666528	36.1735	-1.53401	0.731627	0.00663853	0.014374	-2.07403	0.764068
																																						WBGene00016671	C45G7.4	protein_coding	52.7977	0.0303935	0.243702	0.835309	0.928117	0.0840754	0.404408	52.7977	-1.52734	0.4649	0.000194969	0.000591802	-1.75736	0.471719
																																						WBGene00016677	C45G9.6	protein_coding	108.492	-0.161478	0.228571	0.281295	0.529362	-0.345445	0.320624	108.492	-1.83176	0.378843	1.28485e-07	7.20503e-07	-1.9819	0.375288
																																						WBGene00016681	C45G9.10	protein_coding	13.0875	2.50012	1.99499	0.000464724	0.00485403	5.84589	1.67011	13.0875	-1.51178	0.902151	0.0174825	0.0340631	-2.32594	0.978768
																																						WBGene00016682	C45G9.11	protein_coding	11.0662	-0.430116	0.604594	0.0617195	0.204167	-1.55832	0.834084	11.0662	-1.70669	1.06901	0.0149363	0.0296627	-2.8261	1.16113
																																						WBGene00016684	nlp-43	protein_coding	39.8504	-0.278114	0.3332	0.113326	0.304348	-0.710531	0.448733	39.8504	-2.60286	0.724581	1.36636e-05	5.23408e-05	-3.03279	0.697322
																																						WBGene00016703	rdl-1	protein_coding	24.4805	-0.0386473	0.302225	0.794907	0.908021	-0.157721	0.606749	24.4805	-1.13621	0.615752	0.0238675	0.0448775	-1.51872	0.672224
																																						WBGene00016706	C46C11.3	protein_coding	106.621	-0.278043	0.247808	0.0814523	0.246235	-0.534681	0.306878	106.621	-2.62107	0.404123	3.39645e-12	4.47677e-11	-2.7553	0.395862
																																						WBGene00016711	fbxc-53	protein_coding	10.271	-0.765533	0.916599	0.0165796	0.0806164	-2.48883	1.03879	10.271	-3.33322	1.61834	0.000627368	0.00170883	-5.83132	1.70531
																																						WBGene00016728	C46H11.2	protein_coding	113.321	-0.36641	0.291864	0.0368747	0.142497	-0.68902	0.330125	113.321	-0.819571	0.334619	0.00915115	0.0191622	-0.911335	0.349659
																																						WBGene00016731	C46H11.7	protein_coding	18.5689	0.117928	0.345797	0.453544	0.6881	0.508921	0.678996	18.5689	-2.81838	1.23615	0.000791706	0.00211157	-4.11455	1.22614
																																						WBGene00016732	phat-1	protein_coding	33.594	0.185941	0.348695	0.263075	0.508371	0.654668	0.584968	33.594	-3.9606	1.16189	1.27704e-05	4.9106e-05	-5.15383	1.18099
																																						WBGene00016733	phat-2	protein_coding	103.883	0.862365	0.47835	0.00204799	0.0165379	1.26455	0.410145	103.883	-4.28846	0.616699	1.91372e-13	3.09561e-12	-4.6173	0.627804
																																						WBGene00016735	fhod-1	protein_coding	772.179	-0.118183	0.285492	0.440609	0.676303	-0.375871	0.487406	772.179	-2.63464	0.512285	1.05515e-08	7.28576e-08	-2.84911	0.497956
																																						WBGene00016738	C47D2.1	protein_coding	21.052	-0.227428	0.385631	0.194906	0.426813	-0.805671	0.621563	21.052	-1.67113	0.780939	0.00472544	0.0105883	-2.27068	0.803731
																																						WBGene00016744	bbs-9	protein_coding	29.7429	-0.65447	0.551192	0.013568	0.0694517	-1.32568	0.537036	29.7429	-3.6629	0.952099	3.48147e-06	1.48559e-05	-4.41426	0.951317
																																						WBGene00016749	C48E7.1	protein_coding	348.008	0.30166	0.189517	0.0346545	0.136753	0.458535	0.217071	348.008	-0.757261	0.225244	0.000546316	0.00150821	-0.795357	0.230074
																																						WBGene00016751	C48E7.6	protein_coding	264.263	-0.256366	0.229806	0.0965472	0.274434	-0.477667	0.287435	264.263	-2.94689	0.346717	9.60739e-19	3.46775e-17	-3.03936	0.343835
																																						WBGene00016757	C49A9.3	protein_coding	72.2685	-0.00709038	0.223614	0.960944	0.984074	-0.0169078	0.345278	72.2685	-1.48032	0.396934	4.1002e-05	0.00014259	-1.65071	0.40244
																																						WBGene00016759	C49A9.5	protein_coding	83.0229	-0.191899	0.240417	0.210966	0.447351	-0.415464	0.332129	83.0229	-1.17135	0.350341	0.000325979	0.000941666	-1.29725	0.360977
																																						WBGene00016766	C49C8.2	protein_coding	19.3913	0.0771533	0.329848	0.612609	0.802114	0.343373	0.678128	19.3913	-1.95862	0.875331	0.00236824	0.00569107	-2.66592	0.877038
																																						WBGene00016769	C49C8.5	protein_coding	334.467	0.039147	0.163428	0.765539	0.893273	0.0605798	0.203141	334.467	-0.802518	0.210718	9.49225e-05	0.000306869	-0.837411	0.214544
																																						WBGene00016781	phat-7	protein_coding	611.393	-0.0305777	0.149693	0.806726	0.914298	-0.0438313	0.179158	611.393	-2.18643	0.21683	2.79726e-25	2.40096e-23	-2.23233	0.214885
																																						WBGene00016782	phat-3	protein_coding	65.8059	-0.564155	0.388031	0.00959788	0.0537755	-0.959243	0.370366	65.8059	-2.02905	0.484748	1.96509e-06	8.80572e-06	-2.25591	0.474232
																																						WBGene00016801	C50C3.5	protein_coding	33.1943	0.0248107	0.268171	0.865933	0.942191	0.0822809	0.487371	33.1943	-1.77937	0.605809	0.000388284	0.00110317	-2.14417	0.604346
																																						WBGene00016805	C50D2.1	protein_coding	172.519	0.297609	0.295306	0.0817527	0.24671	0.644744	0.370413	172.519	-5.52878	0.726552	5.18897e-16	1.25961e-14	-6.06898	0.748611
																																						WBGene00016806	C50D2.2	protein_coding	63.7361	0.0581266	0.254858	0.693572	0.851227	0.170297	0.432212	63.7361	-3.45694	0.631785	2.16614e-09	1.69466e-08	-3.77125	0.630135
																																						WBGene00016817	C50E3.6	protein_coding	62.5649	0.340375	0.317555	0.0574767	0.194196	0.720253	0.379147	62.5649	-1.05738	0.418343	0.00523526	0.0116045	-1.22864	0.440027
																																						WBGene00016838	C50F2.4	protein_coding	227.769	-0.353789	0.206602	0.0182166	0.0862806	-0.537546	0.227659	227.769	-0.83644	0.232716	0.000211967	0.000637572	-0.880614	0.237727
																																						WBGene00016840	C50F2.7	protein_coding	19.8934	-0.0543821	0.318014	0.717244	0.865044	-0.237676	0.656301	19.8934	-2.55123	0.962712	0.000370641	0.00105858	-3.32243	0.933227
																																						WBGene00016842	npr-35	protein_coding	18.8013	-0.188552	0.378964	0.264755	0.509992	-0.743253	0.666462	18.8013	-1.87137	0.814584	0.00228558	0.00551535	-2.49728	0.81868
																																						WBGene00016846	C50F7.6	protein_coding	65.0442	0.0287893	0.237644	0.843553	0.931789	0.0761176	0.385696	65.0442	-0.818161	0.39508	0.0239507	0.0450086	-0.947773	0.419755
																																						WBGene00016848	klo-1	protein_coding	137.091	-0.0669558	0.19826	0.637153	0.817314	-0.129345	0.274219	137.091	-1.01981	0.287358	0.000197698	0.000599375	-1.09814	0.295045
																																						WBGene00016865	ets-9	protein_coding	85.5143	-0.251832	0.250581	0.112668	0.302947	-0.512041	0.322786	85.5143	-1.31972	0.343262	3.64566e-05	0.000128008	-1.44599	0.350215
																																						WBGene00016868	C52B9.8	protein_coding	10.4231	-0.152642	0.416752	0.356379	0.602034	-0.80326	0.870943	10.4231	-2.04228	1.2076	0.00756748	0.0161495	-3.41248	1.27771
																																						WBGene00016871	inso-1	protein_coding	137.335	-0.0714224	0.212061	0.620849	0.808621	-0.151854	0.306995	137.335	-1.35888	0.340171	1.81152e-05	6.76596e-05	-1.48386	0.346136
																																						WBGene00016879	cnnm-1	protein_coding	381.321	0.0919202	0.179087	0.502762	0.726708	0.154765	0.230941	381.321	-0.689111	0.235693	0.00258325	0.0061509	-0.727679	0.24148
																																						WBGene00016880	fbxb-95	protein_coding	6.03743	-0.0624071	0.442594	0.681647	0.845153	-0.508012	1.2384	6.03743	-1.88494	1.42164	0.0166067	0.0325761	-4.0228	1.67946
																																						WBGene00016884	C52E2.5	protein_coding	25.8092	-0.369867	0.45801	0.0723583	0.227084	-1.06842	0.594607	25.8092	-1.23345	0.600953	0.0127224	0.0256925	-1.60448	0.643994
																																						WBGene00016898	clik-2	protein_coding	897.451	-0.389184	0.183797	0.00576518	0.0366098	-0.536854	0.194453	897.451	-2.75741	0.224874	6.45931e-36	1.54498e-33	-2.79741	0.223587
																																						WBGene00016911	drn-1	protein_coding	59.7776	-0.76681	0.439199	0.00273812	0.0208303	-1.14455	0.382064	59.7776	-2.3746	0.562641	1.11765e-06	5.23485e-06	-2.64857	0.543887
																																						WBGene00016915	idpp-11	protein_coding	28.9158	0.352052	0.426279	0.0768131	0.236792	0.976985	0.55213	28.9158	-1.46802	0.694434	0.00715873	0.0153613	-1.96014	0.728846
																																						WBGene00016917	C54E4.1	protein_coding	6.12244	0.119371	0.461342	0.455248	0.689431	0.875344	1.17229	6.12244	-2.22783	1.54979	0.00802491	0.0170426	-4.73084	1.78454
																																						WBGene00016918	test-1	protein_coding	483.554	0.0928517	0.154322	0.465725	0.697872	0.135466	0.18571	483.554	-0.714673	0.188875	0.000114275	0.000362764	-0.739989	0.191802
																																						WBGene00016919	C54E4.4	protein_coding	43.614	-0.249276	0.307599	0.139364	0.346256	-0.627795	0.424713	43.614	-3.4736	0.770438	2.4973e-07	1.31956e-06	-3.948	0.765427
																																						WBGene00016920	C54E4.5	protein_coding	64.64	0.214907	0.261174	0.174726	0.398472	0.489207	0.36046	64.64	-0.993632	0.396314	0.00613471	0.0133833	-1.14194	0.416692
																																						WBGene00016931	C54G6.2	protein_coding	17.6498	-0.168617	0.378481	0.310021	0.559071	-0.711273	0.700638	17.6498	-1.28209	0.740601	0.0232137	0.043752	-1.84207	0.811522
																																						WBGene00016932	C54G6.3	protein_coding	44.7381	-0.135177	0.270404	0.378227	0.620974	-0.381256	0.432672	44.7381	-3.26054	0.721869	2.43605e-07	1.29024e-06	-3.67025	0.710937
																																						WBGene00016935	ifta-1	protein_coding	80.0012	-0.363222	0.326308	0.0472865	0.169244	-0.751481	0.378823	80.0012	-2.29699	0.485995	1.07038e-07	6.08798e-07	-2.50796	0.471922
																																						WBGene00016938	C54H2.4	protein_coding	11.9087	0.029867	0.355677	0.842486	0.931419	0.165784	0.834282	11.9087	-1.82982	1.04533	0.00913582	0.0191368	-2.87104	1.10131
																																						WBGene00016945	sulp-1	protein_coding	50.2224	-0.30028	0.321026	0.0879648	0.258252	-0.700085	0.41031	50.2224	-3.78711	0.751842	2.02077e-08	1.32446e-07	-4.25255	0.758002
																																						WBGene00016951	C55C3.1	protein_coding	23.3489	0.074068	0.311264	0.624196	0.810448	0.300214	0.612791	23.3489	-1.17932	0.659824	0.0248983	0.0466037	-1.62161	0.722972
																																						WBGene00016958	ilys-4	protein_coding	75.2041	-0.298143	0.282667	0.0768073	0.236792	-0.620148	0.350461	75.2041	-1.96072	0.420391	2.32988e-07	1.23949e-06	-2.1376	0.413392
																																						WBGene00016962	C56C10.4	protein_coding	43.4906	0.00630118	0.279231	0.965822	0.985687	0.0227125	0.530057	43.4906	-5.8551	1.36138	7.05323e-08	4.16621e-07	-8.19759	1.52094
																																						WBGene00016974	lron-15	protein_coding	130.707	-0.100248	0.216763	0.49161	0.717237	-0.215157	0.312842	130.707	-1.30521	0.342818	4.36388e-05	0.000151068	-1.43077	0.35005
																																						WBGene00016976	C56E10.3	protein_coding	28.0572	-0.0590447	0.281477	0.691444	0.850031	-0.206235	0.51962	28.0572	-1.75998	0.71146	0.00166504	0.0041393	-2.25454	0.717033
																																						WBGene00016979	C56G2.4	protein_coding	78.2497	-0.444719	0.352034	0.0236994	0.104506	-0.842158	0.372312	78.2497	-2.88844	0.493046	1.95356e-10	1.85521e-09	-3.07883	0.483716
																																						WBGene00016988	CD4.1	protein_coding	46.709	-0.306254	0.338772	0.0882839	0.258943	-0.742845	0.435809	46.709	-2.83492	0.625853	2.27719e-07	1.21326e-06	-3.14541	0.607791
																																						WBGene00016996	D1005.2	protein_coding	84.1853	0.285837	0.294113	0.0922155	0.266184	0.632456	0.375607	84.1853	-1.16522	0.418081	0.00205077	0.00499779	-1.34389	0.435934
																																						WBGene00016997	cebp-1	protein_coding	245.881	-0.0916271	0.177436	0.502437	0.726442	-0.152718	0.227713	245.881	-1.13479	0.245357	1.63841e-06	7.42209e-06	-1.19553	0.249402
																																						WBGene00017000	D1005.6	protein_coding	8.99819	-0.469853	0.682559	0.0526454	0.183005	-1.85262	0.956035	8.99819	-3.08391	1.58657	0.00109048	0.00282936	-5.46041	1.67186
																																						WBGene00017009	idpp-10	protein_coding	10.6366	0.0751487	0.368406	0.625012	0.810892	0.40911	0.837037	10.6366	-2.2597	1.38348	0.00607705	0.0132752	-4.08365	1.48843
																																						WBGene00017012	acs-22	protein_coding	792.858	-0.217	0.149572	0.0823578	0.2481	-0.298694	0.171943	792.858	-0.663279	0.1727	9.50015e-05	0.000307069	-0.683039	0.175003
																																						WBGene00017013	ensh-1	protein_coding	53.2387	-0.0919001	0.261936	0.53918	0.75344	-0.268679	0.43755	53.2387	-2.76206	0.644281	6.99128e-07	3.40621e-06	-3.09414	0.623617
																																						WBGene00017014	dylt-2	protein_coding	5.04916	-0.273911	0.625728	0.15257	NA	-1.89763	1.32654	5.04916	-1.96068	1.52917	0.0146669	0.0292067	-4.54593	1.86271
																																						WBGene00017018	D1014.5	protein_coding	113.304	1.42638	0.370845	5.09856e-06	9.82187e-05	1.61379	0.353848	113.304	-4.26358	0.702387	6.00421e-11	6.33213e-10	-4.69325	0.717225
																																						WBGene00017028	dex-1	protein_coding	339.82	-0.136287	0.328614	0.389316	0.631007	-0.512982	0.595896	339.82	-3.07291	0.635664	5.38538e-08	3.2649e-07	-3.3882	0.623049
																																						WBGene00017032	D1044.7	protein_coding	10.7068	-0.266649	0.502901	0.16109	0.379399	-1.24041	0.885115	10.7068	-1.90944	1.16307	0.0100893	0.0208949	-3.20228	1.24469
																																						WBGene00017033	nekl-4	protein_coding	41.6126	-0.251105	0.315427	0.139663	0.346669	-0.647107	0.438109	41.6126	-3.18159	0.792222	2.10019e-06	9.36034e-06	-3.67723	0.775208
																																						WBGene00017036	D1069.1	protein_coding	14.6457	-0.201534	0.430952	0.248116	0.491686	-0.929122	0.804477	14.6457	-4.02402	1.54166	9.03345e-05	0.000293305	-6.33564	1.61822
																																						WBGene00017039	trk-1	protein_coding	87.5053	-0.472602	0.318352	0.0130547	0.0674044	-0.797593	0.321316	87.5053	-4.29301	0.656463	3.11209e-12	4.13846e-11	-4.66765	0.669431
																																						WBGene00017040	D1079.1	protein_coding	20.2963	0.0237253	0.302561	0.872795	0.94507	0.0984396	0.614828	20.2963	-1.98102	0.946376	0.00333905	0.00774292	-2.80369	0.95537
																																						WBGene00017042	D2007.2	protein_coding	22.5313	-0.11317	0.319983	0.465891	0.697934	-0.43645	0.598548	22.5313	-1.44026	0.661586	0.00645482	0.0140151	-1.88987	0.693853
																																						WBGene00017048	D2021.4	protein_coding	51.5186	-0.125796	0.264747	0.408448	0.648726	-0.350738	0.4243	51.5186	-2.65528	0.588749	2.55043e-07	1.34526e-06	-2.93705	0.569863
																																						WBGene00017052	D2024.4	protein_coding	22.1546	0.937871	0.708983	0.00546152	0.0351242	1.77249	0.637937	22.1546	-3.82775	1.49989	0.000133173	0.00041678	-5.93925	1.55457
																																						WBGene00017060	D2063.1	protein_coding	36.7286	-0.127662	0.302363	0.411386	0.651687	-0.433244	0.527409	36.7286	-2.58816	0.700574	9.20522e-06	3.63408e-05	-2.99109	0.67442
																																						WBGene00017063	mctp-1	protein_coding	95.2852	0.017544	0.211648	0.902794	0.958573	0.0380523	0.311565	95.2852	-0.926571	0.324237	0.00242504	0.0058089	-1.02058	0.336542
																																						WBGene00017065	D2092.4	protein_coding	332.908	-0.0360988	0.162552	0.782728	0.902466	-0.05559	0.201584	332.908	-0.943425	0.213506	5.76325e-06	2.35667e-05	-0.984087	0.217003
																																						WBGene00017068	D2092.8	protein_coding	41.6885	0.348121	0.399746	0.0736156	0.229913	0.906782	0.506867	41.6885	-3.828	0.874152	3.99519e-07	2.03542e-06	-4.46837	0.881476
																																						WBGene00017073	D2096.6	protein_coding	129.621	0.38896	0.3277	0.0362742	0.140956	0.768693	0.367121	129.621	-2.87039	0.442316	3.69422e-12	4.83727e-11	-3.02353	0.435139
																																						WBGene00017076	D2096.9	protein_coding	16.5654	-0.285903	0.446044	0.133358	0.336358	-1.02482	0.682762	16.5654	-1.28529	0.708878	0.0195413	0.0375725	-1.79939	0.770602
																																						WBGene00017120	tctn-1	protein_coding	25.966	-0.468327	0.51182	0.0407943	0.153167	-1.21879	0.595805	25.966	-1.78471	0.722839	0.00162053	0.0040432	-2.29186	0.72707
																																						WBGene00017123	maoc-1	protein_coding	534.078	-0.126452	0.174919	0.352363	0.598978	-0.204791	0.220202	534.078	-1.05919	0.221193	8.32832e-07	4.00005e-06	-1.1065	0.224555
																																						WBGene00017124	E04F6.4	protein_coding	111.64	-0.110361	0.207511	0.444983	0.680518	-0.220751	0.289015	111.64	-1.81787	0.338831	7.92647e-09	5.60477e-08	-1.93976	0.336179
																																						WBGene00017126	E04F6.6	protein_coding	133.857	0.0471093	0.20189	0.740823	0.880196	0.094165	0.28469	133.857	-1.2594	0.314885	2.17395e-05	7.97187e-05	-1.36431	0.3213
																																						WBGene00017128	E04F6.9	protein_coding	123.175	-0.352521	0.260629	0.0344569	0.136122	-0.624192	0.29517	123.175	-0.967477	0.303946	0.000793342	0.00211468	-1.0523	0.313642
																																						WBGene00017129	E04F6.10	protein_coding	19.3872	-0.149717	0.349283	0.353794	0.599728	-0.593885	0.640477	19.3872	-2.74222	1.07469	0.000416888	0.00117661	-3.69694	1.04754
																																						WBGene00017133	EEED8.2	protein_coding	72.0279	-1.82859	0.475702	3.38509e-06	6.75665e-05	-2.11262	0.454722	72.0279	-2.95783	0.542271	2.04937e-09	1.61528e-08	-3.18721	0.531747
																																						WBGene00017143	EEED8.15	protein_coding	103.661	-0.987884	0.486482	0.000987101	0.00908896	-1.36116	0.413202	103.661	-1.45319	0.418645	0.00011663	0.000369652	-1.64172	0.426078
																																						WBGene00017151	EGAP9.3	protein_coding	23.7763	-0.0241369	0.290026	0.870197	0.943975	-0.0926287	0.566854	23.7763	-1.2689	0.630536	0.0130636	0.0262987	-1.6779	0.67602
																																						WBGene00017154	ugt-57	protein_coding	113.43	0.552552	0.38351	0.0103093	0.0567322	0.946267	0.368875	113.43	-4.86675	1.02922	4.33763e-08	2.66939e-07	-5.9205	1.08107
																																						WBGene00017156	F01E11.3	protein_coding	46.8393	-0.360984	0.360574	0.056964	0.192944	-0.820821	0.431197	46.8393	-3.26072	0.692073	9.92057e-08	5.68216e-07	-3.6363	0.682467
																																						WBGene00017157	tyra-2	protein_coding	33.3016	-0.206609	0.322814	0.21335	0.449935	-0.616433	0.495363	33.3016	-2.6225	0.75767	2.23217e-05	8.172e-05	-3.09132	0.729031
																																						WBGene00017174	tat-6	protein_coding	20.8934	-0.216136	0.374071	0.210744	0.44712	-0.761618	0.608553	20.8934	-2.27252	0.89011	0.000654181	0.00177566	-2.95925	0.868301
																																						WBGene00017176	nmur-3	protein_coding	16.2998	-0.149003	0.373741	0.360597	0.605589	-0.659704	0.721597	16.2998	-2.04169	0.953849	0.00272986	0.00646823	-2.86747	0.956899
																																						WBGene00017183	scl-15	protein_coding	14.5928	1.10521	1.41457	0.00620914	0.0388234	4.33428	1.58386	14.5928	-2.24012	0.917176	0.000938382	0.00246828	-2.97402	0.898935
																																						WBGene00017184	ncam-1	protein_coding	584.205	-0.346224	0.19263	0.016513	0.0803714	-0.509065	0.212343	584.205	-3.96343	0.283444	1.80508e-45	8.09532e-43	-4.02793	0.284612
																																						WBGene00017194	F07C3.3	protein_coding	15.7476	-0.229407	0.40962	0.197126	0.429909	-0.880654	0.682793	15.7476	-2.33993	1.18369	0.00279474	0.0066045	-3.57996	1.19753
																																						WBGene00017198	nhr-36	protein_coding	39.4401	0.0340951	0.257621	0.81637	0.919769	0.104258	0.448969	39.4401	-1.40891	0.508337	0.00134012	0.00340565	-1.68163	0.524321
																																						WBGene00017204	F07C4.11	protein_coding	4.63468	0.0848466	0.484473	0.578584	NA	0.795847	1.43279	4.63468	-2.4732	1.63312	0.00478777	0.0107159	-5.24661	1.85985
																																						WBGene00017205	cest-29	pseudogene	6.60523	-0.0304805	0.460236	0.83715	0.928686	-0.29075	1.41457	6.60523	-1.85347	1.3712	0.0171642	0.0335339	-3.80791	1.59783
																																						WBGene00017220	F07F6.8	protein_coding	413.309	-1.0948	0.215673	2.19275e-08	7.0227e-07	-1.16054	0.207385	413.309	-0.772545	0.205507	0.000119279	0.000377115	-0.804673	0.209136
																																						WBGene00017225	fbxa-52	protein_coding	4.48169	0.131465	0.526405	0.40787	NA	1.24033	1.49862	4.48169	-1.73976	1.51426	0.0239683	0.0450322	-4.43551	1.96467
																																						WBGene00017226	fbxa-53	protein_coding	16.1953	-0.279575	0.454161	0.141229	0.348831	-1.05137	0.714617	16.1953	-1.28579	0.716549	0.0202922	0.0388579	-1.81081	0.780217
