## Supplemental Data Set 2 for "A conserved triple arginine motif in OMA-1 is required for RNA-binding activity and embryo viability" (part 16 of 18)

### Sheet: DOWN Aux Dependence (continued)
Downregulated on auxin in both genotypes																			Downregulated only in WRM66																			Downregulated only in WRM92
																																						WBGene00017246	F08D12.2	protein_coding	56.3557	-0.286489	0.311998	0.0978068	0.276563	-0.670294	0.40487	56.3557	-1.12296	0.429581	0.00367111	0.00842181	-1.30875	0.450497
																																						WBGene00017247	F08D12.3	protein_coding	94.3679	0.184478	0.23594	0.225599	0.464933	0.395676	0.326526	94.3679	-1.28488	0.366242	0.000144249	0.000448472	-1.42718	0.375498
																																						WBGene00017250	F08D12.7	protein_coding	62.4282	-0.0612958	0.24575	0.677066	0.842466	-0.1678	0.40291	62.4282	-1.2955	0.427279	0.000743075	0.00199253	-1.48835	0.441231
																																						WBGene00017255	F08D12.12	protein_coding	19.5889	-0.00310598	0.307424	0.983263	0.99242	-0.0133893	0.63826	19.5889	-1.64025	0.833419	0.00753512	0.0160883	-2.32332	0.869436
																																						WBGene00017260	F08F3.1	protein_coding	22.389	-0.0566497	0.305168	0.705145	0.857673	-0.229236	0.605829	22.389	-2.47069	0.895666	0.00028532	0.000834416	-3.14296	0.866241
																																						WBGene00017262	F08F3.4	protein_coding	446.446	-0.175937	0.175781	0.197793	0.430747	-0.279019	0.216652	446.446	-0.562324	0.218391	0.00825811	0.0174737	-0.589804	0.223298
																																						WBGene00017266	F08F3.10	protein_coding	10.9058	-0.336535	0.544809	0.10389	0.288213	-1.38601	0.852257	10.9058	-2.05928	1.12007	0.00546972	0.012075	-3.21279	1.15652
																																						WBGene00017291	F09E5.14	protein_coding	53.8759	-1.18838	0.546326	0.000579906	0.00583262	-1.60667	0.466941	53.8759	-0.920251	0.452572	0.0226643	0.0428245	-1.10649	0.485507
																																						WBGene00017296	F09E10.6	protein_coding	9.63986	-0.14877	0.43223	0.367881	0.612832	-0.84995	0.943918	9.63986	-2.73719	1.45951	0.00203576	0.0049666	-4.68796	1.51962
																																						WBGene00017297	F09E10.7	protein_coding	35.8816	-0.0802719	0.266646	0.59067	0.78947	-0.246619	0.458516	35.8816	-2.5957	0.726368	1.47539e-05	5.61812e-05	-3.02824	0.698986
																																						WBGene00017298	toca-1	protein_coding	464.716	-0.116486	0.173752	0.389929	0.631565	-0.188166	0.218862	464.716	-0.982399	0.224462	6.63334e-06	2.67947e-05	-1.02872	0.228345
																																						WBGene00017299	molo-1	protein_coding	48.1016	-0.184968	0.280523	0.243894	0.486767	-0.489228	0.419827	48.1016	-2.37126	0.57956	1.99376e-06	8.91701e-06	-2.66165	0.559869
																																						WBGene00017302	F09F7.5	protein_coding	196.321	-0.185136	0.186836	0.187779	0.416692	-0.30876	0.234411	196.321	-0.970598	0.248284	5.13218e-05	0.000175197	-1.02694	0.253596
																																						WBGene00017305	nspb-12	protein_coding	25.3102	0.417204	0.530626	0.060288	0.200731	1.28951	0.686393	25.3102	-1.77393	0.79658	0.00320206	0.007459	-2.38522	0.809195
																																						WBGene00017306	F09F9.1	protein_coding	37.8315	-0.594484	0.491212	0.0152703	0.075783	-1.17442	0.484116	37.8315	-2.28883	0.615724	1.04912e-05	4.09757e-05	-2.62189	0.594965
																																						WBGene00017307	F09F9.2	protein_coding	107.509	0.599671	0.415338	0.00878535	0.0504269	1.0229	0.390377	107.509	-5.69825	1.21553	1.98536e-08	1.30316e-07	-7.43807	1.32509
																																						WBGene00017314	lgc-39	protein_coding	105.29	-0.161788	0.23468	0.283573	0.531636	-0.357616	0.333496	105.29	-2.0227	0.427703	1.51094e-07	8.37341e-07	-2.20227	0.419382
																																						WBGene00017322	clec-160	protein_coding	148.032	-0.0796192	0.191829	0.571353	0.774699	-0.146314	0.258479	148.032	-0.578313	0.263177	0.0225666	0.0426713	-0.619765	0.271744
																																						WBGene00017326	dmd-5	protein_coding	12.5474	-0.55665	0.684765	0.0337834	0.134232	-1.76593	0.831947	12.5474	-3.14766	1.43539	0.000655691	0.00177895	-4.97718	1.46067
																																						WBGene00017327	F10C1.8	protein_coding	20.5644	-0.235231	0.382543	0.182161	0.409035	-0.803325	0.602133	20.5644	-1.46752	0.698221	0.00737869	0.015788	-1.96478	0.73333
																																						WBGene00017331	ugt-40	protein_coding	22.8462	0.0415006	0.298833	0.780111	0.901153	0.165367	0.592343	22.8462	-1.3555	0.73145	0.0158509	0.0312679	-1.90215	0.78851
																																						WBGene00017340	F10D7.3	protein_coding	107.213	-0.081669	0.211647	0.572057	0.775249	-0.171892	0.30422	107.213	-2.49095	0.424387	1.70553e-10	1.63875e-09	-2.64416	0.414071
																																						WBGene00017350	F10E7.9	protein_coding	267.738	-0.667206	0.252296	0.000204913	0.00246869	-0.830047	0.223559	267.738	-3.21177	0.291153	1.99818e-29	2.56039e-27	-3.2755	0.29082
																																						WBGene00017351	cutl-5	protein_coding	16.3278	0.161026	0.38578	0.330359	0.578222	0.71959	0.739261	16.3278	-3.04734	1.25306	0.000430211	0.00121041	-4.37239	1.24187
																																						WBGene00017353	F10E9.1	protein_coding	15.8424	-0.319744	0.471428	0.107578	0.294954	-1.11204	0.691066	15.8424	-2.60187	1.22772	0.00147403	0.00371124	-3.90226	1.22722
																																						WBGene00017359	F10E9.10	protein_coding	4.18221	-0.0888081	0.470799	0.564853	NA	-0.766723	1.33193	4.18221	-1.93339	1.52229	0.0155773	0.0307991	-4.50462	1.86243
																																						WBGene00017362	F10G2.1	protein_coding	247.964	0.0392491	0.172215	0.77065	0.895993	0.0640949	0.219861	247.964	-0.628549	0.223507	0.00386532	0.00882412	-0.660434	0.228607
																																						WBGene00017367	nhr-263	protein_coding	5.66859	0.0443768	0.41935	0.769229	0.894954	0.334309	1.1395	5.66859	-1.95396	1.4908	0.0147005	0.0292561	-4.35497	1.78506
																																						WBGene00017375	pbo-6	protein_coding	33.3636	-0.329684	0.378692	0.0809688	0.245301	-0.847994	0.485931	33.3636	-2.1435	0.683166	0.000112341	0.000357004	-2.56439	0.663962
																																						WBGene00017376	F11C7.2	protein_coding	44.762	-0.237023	0.301912	0.154727	0.369877	-0.602646	0.423494	44.762	-2.74965	0.761386	1.17982e-05	4.56039e-05	-3.2156	0.73394
																																						WBGene00017379	F11C7.7	protein_coding	17.4766	-0.00972504	0.311381	0.947702	0.977704	-0.0428591	0.653408	17.4766	-2.62795	1.3678	0.00217917	0.0052863	-4.30351	1.40424
																																						WBGene00017380	F11D5.1	protein_coding	345.873	-0.194345	0.207838	0.185354	0.413146	-0.357338	0.269801	345.873	-2.30212	0.304328	1.56519e-15	3.58138e-14	-2.38727	0.299468
																																						WBGene00017389	lgc-38	protein_coding	42.278	-0.342269	0.352099	0.0657268	0.212438	-0.793139	0.430988	42.278	-1.76107	0.572857	0.00025385	0.00075133	-2.091	0.57157
																																						WBGene00017394	cal-8	protein_coding	15.7338	-0.229619	0.429068	0.200411	0.434107	-0.945434	0.7384	15.7338	-2.04174	1.08776	0.00514708	0.0114444	-3.12799	1.11807
																																						WBGene00017400	stg-2	protein_coding	17.1085	0.00307286	0.321572	0.983502	0.99242	0.014388	0.695806	17.1085	-3.03191	1.24079	0.000424475	0.00119539	-4.32777	1.22795
																																						WBGene00017418	F13B6.3	protein_coding	294.065	-0.144054	0.186574	0.303393	0.552803	-0.24709	0.240083	294.065	-2.92906	0.315859	9.21774e-22	4.80689e-20	-3.00578	0.313582
																																						WBGene00017420	F13B9.2	protein_coding	30.0863	0.21428	0.335519	0.203244	0.437699	0.656888	0.516275	30.0863	-1.62144	0.614375	0.00131432	0.00334482	-2.00596	0.624358
																																						WBGene00017421	cutl-29	protein_coding	39.4061	0.179321	0.300954	0.264064	0.509073	0.526692	0.471592	39.4061	-4.16004	1.29756	1.91245e-05	7.11182e-05	-5.72812	1.33995
																																						WBGene00017426	F13C5.5	protein_coding	199.412	-0.285043	0.204723	0.0540361	0.185793	-0.465334	0.241538	199.412	-2.84885	0.339539	2.21384e-18	7.5502e-17	-2.93882	0.336025
																																						WBGene00017427	acp-5	protein_coding	144.625	-0.259671	0.216008	0.0849933	0.252924	-0.456354	0.264949	144.625	-1.16443	0.294358	3.11577e-05	0.000110922	-1.2531	0.300876
																																						WBGene00017429	F13D11.4	protein_coding	148.568	0.344629	0.269319	0.0408691	0.15328	0.633117	0.309615	148.568	-2.96595	0.445302	1.25648e-12	1.79602e-11	-3.11943	0.439417
																																						WBGene00017430	bcl-11	protein_coding	1310.16	-0.116682	0.172699	0.387786	0.629773	-0.187323	0.2169	1310.16	-3.2131	0.235937	2.48581e-43	1.03704e-40	-3.25472	0.235818
																																						WBGene00017433	F13H6.5	protein_coding	26.643	-0.160345	0.329376	0.319885	0.56877	-0.563338	0.566343	26.643	-2.3663	0.845796	0.000277906	0.000814866	-2.97565	0.818596
																																						WBGene00017434	F13H8.1	protein_coding	66.6577	-1.55959	0.370439	1.29155e-06	2.87054e-05	-1.7458	0.360624	66.6577	-3.90183	0.669868	2.96415e-10	2.71602e-09	-4.27326	0.678227
																																						WBGene00017437	nmgp-1	protein_coding	63.4652	-0.24798	0.287505	0.13362	0.336797	-0.582891	0.3886	63.4652	-1.89017	0.46761	4.71996e-06	1.96316e-05	-2.11006	0.461028
																																						WBGene00017438	F13H8.5	protein_coding	293.442	1.9464	0.343855	5.68534e-10	2.31438e-08	2.09965	0.338713	293.442	-2.69139	0.391424	2.42896e-13	3.85262e-12	-2.81518	0.384442
																																						WBGene00017440	upb-1	protein_coding	1097.8	-1.16859	0.161863	8.33431e-14	5.28375e-12	-1.20379	0.16126	1097.8	-0.744219	0.161965	3.14158e-06	1.35441e-05	-0.763412	0.163775
																																						WBGene00017447	F14B8.5	protein_coding	286.737	-0.102182	0.198185	0.473107	0.703861	-0.193474	0.269675	286.737	-2.50831	0.318288	1.21389e-16	3.25986e-15	-2.5947	0.313303
																																						WBGene00017448	F14B8.6	protein_coding	186.528	-0.415223	0.238551	0.0106711	0.0583497	-0.637138	0.249536	186.528	-1.99786	0.292995	5.84323e-13	8.77169e-12	-2.08595	0.28955
																																						WBGene00017449	otpl-3	protein_coding	69.4125	-0.265696	0.280129	0.108388	0.296077	-0.585435	0.364647	69.4125	-1.51155	0.412331	4.9116e-05	0.000168083	-1.69482	0.417465
																																						WBGene00017463	F14D12.1	protein_coding	136.679	-0.0131273	0.214231	0.927328	0.968592	-0.0290681	0.318706	136.679	-2.57855	0.418687	2.81748e-11	3.14125e-10	-2.72417	0.409292
																																						WBGene00017464	sulp-2	protein_coding	76.1071	-0.347742	0.297856	0.0476307	0.170004	-0.687218	0.346966	76.1071	-0.761874	0.351626	0.0203729	0.0389793	-0.858036	0.369937
																																						WBGene00017467	F14F9.4	protein_coding	75.3865	-0.118072	0.25398	0.433317	0.669795	-0.313844	0.400552	75.3865	-1.3676	0.414859	0.000262154	0.00077323	-1.55168	0.425108
																																						WBGene00017472	cst-1	protein_coding	62.9544	-0.0377435	0.235935	0.795941	0.908599	-0.0980216	0.379042	62.9544	-0.894498	0.402168	0.0149093	0.0296156	-1.03764	0.42621
																																						WBGene00017478	cest-26	protein_coding	121.435	-0.30955	0.239598	0.0515537	0.180304	-0.550633	0.282834	121.435	-1.8156	0.329524	3.52618e-09	2.65114e-08	-1.93125	0.327053
																																						WBGene00017481	F15B10.3	protein_coding	36.3693	-0.299312	0.404892	0.111992	0.302182	-0.903405	0.568428	36.3693	-1.20712	0.546456	0.00920976	0.0192759	-1.51383	0.581311
																																						WBGene00017483	lgc-22	protein_coding	433.235	0.760466	0.351014	0.000820445	0.00776237	1.01134	0.30227	433.235	-2.95905	0.33877	1.26011e-19	5.12589e-18	-3.04714	0.336189
																																						WBGene00017489	F15E6.9	protein_coding	31.2498	-0.264402	0.374918	0.141093	0.348654	-0.803619	0.546036	31.2498	-2.6487	0.760671	2.03313e-05	7.49689e-05	-3.11954	0.732077
																																						WBGene00017503	nhr-177	protein_coding	39.7661	-0.00853987	0.255958	0.953466	0.98048	-0.0261125	0.447482	39.7661	-1.07298	0.479704	0.0109268	0.0224402	-1.30039	0.510951
																																						WBGene00017507	F16B4.5	protein_coding	60.5042	0.196874	0.274158	0.21541	0.45268	0.49252	0.39757	60.5042	-1.15998	0.440693	0.00326357	0.00757964	-1.35805	0.461647
																																						WBGene00017510	nhr-178	protein_coding	15.7791	-0.00252253	0.326175	0.986472	0.993861	-0.0121243	0.715069	15.7791	-1.47001	0.871434	0.0183288	0.0355114	-2.23375	0.946941
																																						WBGene00017514	F16F9.3	protein_coding	18.4908	-0.043022	0.31491	0.77339	0.897762	-0.188032	0.653018	18.4908	-1.88121	0.9237	0.00442062	0.00997252	-2.68066	0.941749
																																						WBGene00017515	F16F9.4	protein_coding	116.429	0.264803	0.24807	0.0956974	0.272673	0.521358	0.312925	116.429	-1.25083	0.343184	9.20454e-05	0.000298482	-1.3749	0.351578
																																						WBGene00017530	mfsd-12	protein_coding	39.8508	0.0347653	0.278252	0.81377	0.918847	0.122518	0.520101	39.8508	-1.01364	0.535102	0.0265938	0.049396	-1.29047	0.581966
																																						WBGene00017535	atf-8	protein_coding	56.5336	0.134485	0.290095	0.385825	0.62765	0.421356	0.485873	56.5336	-5.07268	1.25783	5.44601e-07	2.69432e-06	-6.77525	1.35237
																																						WBGene00017560	F18C5.5	protein_coding	62.215	0.224599	0.322047	0.181272	0.407341	0.635563	0.475419	62.215	-4.5021	0.921447	2.89827e-08	1.84369e-07	-5.28883	0.953376
																																						WBGene00017562	F18C5.9	protein_coding	10.4041	-1.45168	1.27527	0.00273062	0.0207874	-3.36654	1.12348	10.4041	-3.67165	1.61511	0.000270891	0.00079651	-6.18881	1.69945
																																						WBGene00017563	F18C5.10	protein_coding	409.061	-1.12558	0.19794	1.09814e-09	4.22563e-08	-1.17968	0.193567	409.061	-1.67437	0.204861	4.08721e-17	1.15956e-15	-1.72151	0.204689
																																						WBGene00017568	F18E9.1	protein_coding	26.3899	-0.302051	0.42787	0.114538	0.306591	-0.970803	0.615164	26.3899	-2.79778	0.848158	3.67481e-05	0.000128956	-3.37592	0.818003
																																						WBGene00017569	F18E9.3	protein_coding	224.758	-0.0341999	0.182613	0.804184	0.912754	-0.0598294	0.24131	224.758	-1.96709	0.286691	4.61729e-13	7.01351e-12	-2.05235	0.283626
																																						WBGene00017571	jmjd-3.1	protein_coding	518.697	-0.188987	0.194376	0.186151	0.414452	-0.326474	0.246945	518.697	-3.0594	0.287229	1.06799e-27	1.18263e-25	-3.12178	0.286219
																																						WBGene00017573	F18E9.7	protein_coding	14.121	1.3383	1.552	0.0036752	0.026211	4.61019	1.58711	14.121	-1.29332	0.758356	0.0239463	0.045005	-1.88007	0.83263
																																						WBGene00017574	pxmp-4	protein_coding	131.091	-0.328966	0.259952	0.0465325	0.167554	-0.603885	0.303379	131.091	-1.16945	0.310297	6.59986e-05	0.000220516	-1.26818	0.317818
																																						WBGene00017576	cdh-8	protein_coding	206.048	-0.0177503	0.314623	0.904867	0.959418	-0.079432	0.664615	206.048	-3.33329	0.734009	2.17946e-07	1.1643e-06	-3.75859	0.725128
																																						WBGene00017580	lgc-4	protein_coding	41.1262	-0.189995	0.296244	0.23829	0.480589	-0.53173	0.450897	41.1262	-1.21714	0.50554	0.00545149	0.0120421	-1.48095	0.532894
																																						WBGene00017597	F19C7.8	protein_coding	98.7235	-0.0399981	0.246641	0.784896	0.903328	-0.112389	0.411765	98.7235	-4.5897	0.698157	2.00238e-12	2.75254e-11	-5.03243	0.715411
																																						WBGene00017613	F20A1.1	protein_coding	163.67	-0.112343	0.20488	0.435376	0.672072	-0.220548	0.282744	163.67	-1.00677	0.301226	0.000429901	0.00120992	-1.09225	0.31021
																																						WBGene00017616	F20A1.4	protein_coding	23.1368	-0.13787	0.322176	0.38291	0.624814	-0.50109	0.574284	23.1368	-2.79471	1.04383	0.000277446	0.000813916	-3.68785	1.0144
																																						WBGene00017618	F20A1.6	protein_coding	24.7368	-0.112632	0.30569	0.465105	0.697677	-0.40431	0.553495	24.7368	-1.36023	0.619889	0.00717531	0.0153895	-1.75792	0.653842
																																						WBGene00017628	F20B6.4	protein_coding	6.32203	-0.0636338	0.414009	0.677582	0.842701	-0.447295	1.07584	6.32203	-2.37915	1.5539	0.00565461	0.0124494	-4.8186	1.74135
																																						WBGene00017637	F20D6.8	protein_coding	42.7901	-0.18571	0.29163	0.246193	0.489884	-0.515038	0.444134	42.7901	-3.76697	0.931961	1.59226e-06	7.24043e-06	-4.49385	0.936357
																																						WBGene00017640	F20D6.11	protein_coding	242.814	-0.0727794	0.175162	0.591904	0.790017	-0.12029	0.224388	242.814	-0.792237	0.234013	0.000484027	0.00134954	-0.835	0.239293
																																						WBGene00017644	exc-9	protein_coding	75.0027	-0.482444	0.343336	0.0148178	0.0742043	-0.844509	0.346565	75.0027	-1.95945	0.43315	4.61692e-07	2.32322e-06	-2.14662	0.425783
																																						WBGene00017650	F21A9.1	protein_coding	31.0639	-0.105939	0.283789	0.486137	0.712876	-0.343185	0.492752	31.0639	-1.0924	0.545888	0.0184119	0.0356493	-1.38948	0.589457
																																						WBGene00017651	F21A9.2	protein_coding	36.4599	-0.397686	0.414298	0.0508202	0.178465	-0.956443	0.489732	36.4599	-2.14916	0.649549	6.00558e-05	0.00020209	-2.53094	0.630749
																																						WBGene00017653	F21C10.3	protein_coding	51.0938	-0.25952	0.309086	0.126637	0.325786	-0.640813	0.419518	51.0938	-1.58208	0.477209	0.000156201	0.000483034	-1.82286	0.482109
																																						WBGene00017657	F21C10.7	protein_coding	1509.57	0.115463	0.174173	0.394615	0.635581	0.187046	0.219723	1509.57	-1.66035	0.227337	3.9636e-14	7.18212e-13	-1.7182	0.227209
																																						WBGene00017663	F21D12.3	protein_coding	272.843	-0.627055	0.240279	0.000265059	0.00306901	-0.788629	0.216226	272.843	-2.7232	0.271716	5.10799e-25	4.22268e-23	-2.78223	0.269311
																																						WBGene00017666	F21E9.2	protein_coding	13.8815	0.0225262	0.340888	0.880316	0.949133	0.116376	0.77291	13.8815	-3.81024	1.54117	0.000158521	0.000489451	-6.06588	1.60587
																																						WBGene00017671	pgal-1	protein_coding	594.061	-0.358593	0.164989	0.00668678	0.0411206	-0.481462	0.177527	594.061	-2.49634	0.214977	1.29169e-32	2.186e-30	-2.53615	0.213253
																																						WBGene00017678	asp-12	protein_coding	108.209	-0.158345	0.220223	0.285578	0.533592	-0.324861	0.304213	108.209	-1.70789	0.366862	4.13682e-07	2.0999e-06	-1.85243	0.365909
																																						WBGene00017687	ets-4	protein_coding	400.987	0.264059	0.174811	0.0534267	0.184547	0.39262	0.203277	400.987	-0.936507	0.207047	3.57399e-06	1.52253e-05	-0.974511	0.210263
																																						WBGene00017692	F22B7.1	protein_coding	72.1983	-0.551936	0.375244	0.00961625	0.0538197	-0.931653	0.359805	72.1983	-2.70367	0.482835	8.39642e-10	7.09818e-09	-2.89161	0.471157
																																						WBGene00017702	malt-1	protein_coding	79.4186	-0.14572	0.232347	0.330469	0.57834	-0.32592	0.334906	79.4186	-0.847291	0.341568	0.00811486	0.0172072	-0.94547	0.357151
																																						WBGene00017715	F22F1.3	protein_coding	14.3674	-0.105633	0.350864	0.498922	0.723523	-0.484671	0.716771	14.3674	-2.15445	1.2044	0.00533388	0.0118071	-3.48669	1.25144
																																						WBGene00017716	sups-1	protein_coding	227.184	0.4836	0.553661	0.0410169	0.153667	1.34273	0.657117	227.184	-4.52449	0.798472	5.22371e-10	4.58455e-09	-5.10685	0.822063
																																						WBGene00017720	F22F7.2	protein_coding	36.2973	0.154888	0.292315	0.324534	0.573018	0.466044	0.473052	36.2973	-1.14449	0.533101	0.0119914	0.0243799	-1.43232	0.570102
																																						WBGene00017721	F22F7.3	protein_coding	20.0297	-0.240633	0.441754	0.186416	0.414678	-0.996146	0.753938	20.0297	-2.93215	1.0357	0.000157532	0.000486732	-3.80401	1.00665
																																						WBGene00017723	bgnt-1.2	protein_coding	13.4693	-0.21449	0.72384	0.182478	0.409624	-3.11982	2.34016	13.4693	-1.95899	1.8079	0.0112021	0.0229321	-6.73252	2.65443
																																						WBGene00017724	F22F7.7	protein_coding	183.473	-0.135492	0.187182	0.333312	0.580436	-0.234509	0.242395	183.473	-0.579947	0.246607	0.0151114	0.0299805	-0.616263	0.253638
																																						WBGene00017725	F22H10.1	protein_coding	5.42833	0.0407116	0.5326	0.772856	0.897412	0.570409	1.97619	5.42833	-1.76883	1.30155	0.0197424	0.0379306	-3.51291	1.50691
																																						WBGene00017732	F23C8.3	protein_coding	24.1452	-0.0249861	0.292511	0.865776	0.942152	-0.0973463	0.575926	24.1452	-1.22782	0.636768	0.0169736	0.0332121	-1.64297	0.68822
																																						WBGene00017741	F23C8.13	protein_coding	41.6962	-0.223737	0.315223	0.180403	0.406092	-0.61852	0.46175	41.6962	-1.7186	0.59499	0.000507909	0.00140956	-2.07538	0.596966
																																						WBGene00017745	F23F1.4	protein_coding	157.077	0.14467	0.199589	0.313478	0.562748	0.267507	0.265397	157.077	-1.83987	0.313155	3.88368e-10	3.4887e-09	-1.94427	0.310654
																																						WBGene00017754	chtb-2	protein_coding	36.6961	-0.0769415	0.279801	0.607383	0.7987	-0.258164	0.502448	36.6961	-2.47672	0.70281	1.9296e-05	7.16669e-05	-2.89029	0.676426
																																						WBGene00017755	zip-8	protein_coding	66.8624	-0.300537	0.338591	0.0931708	0.267931	-0.738689	0.439983	66.8624	-2.06743	0.511096	3.45138e-06	1.4738e-05	-2.31539	0.498796
																																						WBGene00017756	F23F12.12	protein_coding	69.5816	0.00527609	0.235852	0.971086	0.988203	0.01385	0.382104	69.5816	-1.04546	0.384077	0.00306036	0.00716521	-1.18863	0.401347
																																						WBGene00017761	idpp-13	protein_coding	10.7338	0.209317	0.454887	0.236858	0.479104	1.02669	0.867963	10.7338	-1.88927	1.32879	0.0148621	0.0295348	-3.67429	1.5085
																																						WBGene00017762	F23H11.7	protein_coding	30.7637	-0.495397	0.466695	0.02855	0.119523	-1.10013	0.502422	30.7637	-2.38194	0.72047	4.74189e-05	0.000162586	-2.82436	0.694288
																																						WBGene00017779	gtr-1	protein_coding	18.4042	-0.283724	0.429161	0.132376	0.334811	-0.969789	0.644464	18.4042	-2.21064	0.957399	0.00141241	0.00356963	-3.01589	0.944796
																																						WBGene00017788	F25E5.7	protein_coding	25.5685	2.49031	1.23098	0.000188152	0.00228456	3.71434	0.994623	25.5685	-1.93649	0.648964	0.000255542	0.000755465	-2.3375	0.639248
																																						WBGene00017789	F25E5.8	protein_coding	222.976	-0.051479	0.206349	0.719264	0.866331	-0.106141	0.295293	222.976	-0.910786	0.297787	0.00130268	0.00331566	-0.988798	0.307521
																																						WBGene00017791	try-8	protein_coding	41.5808	1.20129	0.667373	0.00133522	0.0116232	1.81802	0.566661	41.5808	-1.60737	0.477052	0.000121902	0.00038473	-1.84742	0.480816
																																						WBGene00017792	F25E5.16	protein_coding	26.713	-0.212903	0.340295	0.207149	0.442419	-0.667355	0.52904	26.713	-3.67959	1.34593	0.000106957	0.000341771	-5.2855	1.36427
																																						WBGene00017794	mltn-13	protein_coding	23.1574	0.932898	0.695478	0.00532264	0.0343873	1.73843	0.623802	23.1574	-2.68867	1.17795	0.000902038	0.00237966	-3.86228	1.16354
																																						WBGene00017795	F25F8.1	protein_coding	106.66	-0.351287	0.272519	0.0385001	0.14687	-0.643865	0.311122	106.66	-2.41934	0.394641	3.46582e-11	3.8194e-10	-2.55511	0.385661
																																						WBGene00017798	slc-17.8	protein_coding	45.3877	1.893	0.506645	4.43378e-06	8.65988e-05	2.20613	0.480645	45.3877	-2.05385	0.689627	0.000219439	0.000658169	-2.49147	0.674187
																																						WBGene00017806	F26A1.8	protein_coding	12.0608	-0.0966379	0.376836	0.536363	0.751632	-0.516258	0.834935	12.0608	-2.06959	1.02232	0.00351705	0.0081054	-3.01679	1.03367
																																						WBGene00017807	F26A1.9	protein_coding	18.9569	0.211886	0.399876	0.224049	0.462849	0.834554	0.686406	18.9569	-3.85228	1.37389	7.46625e-05	0.000246934	-5.56767	1.40565
																																						WBGene00017813	nlp-61	protein_coding	43.4821	-0.440217	0.409315	0.0345539	0.136425	-0.9563	0.452462	43.4821	-2.39998	0.664863	1.46279e-05	5.57843e-05	-2.77667	0.64064
																																						WBGene00017814	F26A10.2	protein_coding	351.943	-0.0563737	0.317434	0.707536	0.859568	-0.244737	0.652341	351.943	-3.36483	0.689942	4.53448e-08	2.78575e-07	-3.73965	0.683833
																																						WBGene00017824	clec-217	protein_coding	6.82535	0.0455785	0.432704	0.762655	0.891387	0.366781	1.21452	6.82535	-1.76441	1.18705	0.0165567	0.032485	-3.16167	1.31934
																																						WBGene00017835	F26F12.4	protein_coding	49.8649	0.132681	0.277559	0.38845	0.630264	0.391025	0.453398	49.8649	-3.82527	0.71813	4.62528e-09	3.41038e-08	-4.25036	0.725303
																																						WBGene00017838	F26G1.2	protein_coding	73.5864	-1.06534	0.411251	0.000208029	0.00249358	-1.3184	0.355453	73.5864	-1.27921	0.377618	0.000226863	0.000678849	-1.43012	0.387875
																																						WBGene00017840	ttm-2	protein_coding	65.847	-0.245505	0.269543	0.129689	0.330722	-0.542867	0.35825	65.847	-0.972361	0.374982	0.00498403	0.0111122	-1.10308	0.392827
																																						WBGene00017841	F26G1.5	protein_coding	105.991	1.36668	0.350649	4.31345e-06	8.44617e-05	1.53545	0.334108	105.991	-2.01318	0.383416	1.00037e-08	6.94529e-08	-2.15964	0.376857
																																						WBGene00017842	nep-12	protein_coding	93.2591	0.535991	0.367621	0.0105168	0.057628	0.911335	0.356219	93.2591	-2.63658	0.497711	4.57078e-09	3.37429e-08	-2.83901	0.4843
																																						WBGene00017850	F27B10.1	protein_coding	34.0245	-0.168463	0.299056	0.2901	0.539305	-0.504951	0.477313	34.0245	-2.03107	0.634357	0.000103921	0.000332602	-2.40679	0.620107
																																						WBGene00017854	F27C1.4	protein_coding	26.396	-0.099087	0.322057	0.519769	0.739883	-0.401035	0.623014	26.396	-1.54858	0.678636	0.00406009	0.00922767	-2.01617	0.701652
																																						WBGene00017861	F27D9.2	protein_coding	96.9367	-0.0295363	0.220437	0.838246	0.929193	-0.0683568	0.334856	96.9367	-1.31379	0.351494	5.65419e-05	0.000191451	-1.4459	0.359071
																																						WBGene00017865	F27D9.7	protein_coding	27.6786	-0.0696809	0.288756	0.641674	0.819658	-0.250134	0.537508	27.6786	-2.04023	0.746021	0.000495885	0.00137918	-2.55014	0.732174
																																						WBGene00017866	stn-2	protein_coding	104.462	-0.155881	0.22894	0.297695	0.546528	-0.336898	0.323509	104.462	-2.46194	0.419425	1.71645e-10	1.64748e-09	-2.61292	0.409243
																																						WBGene00017881	asp-13	protein_coding	185.812	-0.132824	0.198649	0.353214	0.59941	-0.246655	0.265685	185.812	-0.954449	0.275249	0.000294112	0.000857481	-1.02312	0.282595
																																						WBGene00017894	F28B12.1	protein_coding	23.1952	-0.0882187	0.307047	0.561872	0.768763	-0.338612	0.583749	23.1952	-1.1057	0.606519	0.0263701	0.0490312	-1.47408	0.663787
																																						WBGene00017900	F28E10.1	protein_coding	476.39	-0.330009	0.20158	0.0253956	0.109917	-0.506974	0.226801	476.39	-3.41341	0.283656	2.10835e-34	4.44961e-32	-3.47424	0.284039
																																						WBGene00017901	igeg-1	protein_coding	115.957	-0.327961	0.252597	0.0446204	0.162983	-0.59006	0.293823	115.957	-2.39607	0.37477	6.41558e-12	7.96464e-11	-2.51973	0.366768
																																						WBGene00017907	F28F9.3	protein_coding	12.4828	-0.0558227	0.352776	0.712822	0.86294	-0.293181	0.796541	12.4828	-1.88941	1.08723	0.00859598	0.0181096	-3.00824	1.14481
																																						WBGene00017908	F28H1.1	protein_coding	107.867	-0.480823	0.306955	0.0104318	0.0572407	-0.78392	0.306078	107.867	-0.673725	0.302179	0.0191225	0.0369018	-0.736994	0.314534
																																						WBGene00017914	F29A7.4	protein_coding	35.0607	-0.12079	0.305	0.435605	0.672126	-0.423009	0.542572	35.0607	-2.34391	0.712918	5.25129e-05	0.000178991	-2.78073	0.687592
																																						WBGene00017921	F29B9.5	protein_coding	21.216	-0.253264	0.397132	0.160587	0.378388	-0.858609	0.611936	21.216	-1.38651	0.665472	0.00893014	0.0187432	-1.842	0.704473
																																						WBGene00017936	zipt-2.2	protein_coding	62.5897	-0.0959896	0.23436	0.515819	0.737407	-0.233021	0.358602	62.5897	-0.914051	0.405536	0.0134604	0.0270307	-1.06177	0.42963
																																						WBGene00017937	F30H5.3	protein_coding	1698.13	0.701268	0.730177	0.0177072	0.0847055	1.83904	0.775413	1698.13	-3.89641	0.78572	2.86631e-08	1.82465e-07	-4.41348	0.795306
																																						WBGene00017945	F31D5.2	protein_coding	49.7478	0.0216275	0.254802	0.882604	0.950589	0.0652854	0.442107	49.7478	-0.914369	0.43816	0.0201964	0.0386951	-1.08783	0.468349
																																						WBGene00017947	mth-2	protein_coding	119.267	0.0706084	0.212715	0.625017	0.810892	0.150914	0.308775	119.267	-1.27217	0.346117	7.83813e-05	0.000258281	-1.39909	0.354262
																																						WBGene00017948	mth-1	protein_coding	250.274	0.220129	0.19605	0.12633	0.325212	0.372133	0.243425	250.274	-1.06369	0.263739	2.66781e-05	9.61966e-05	-1.13131	0.269351
																																						WBGene00017950	F31E3.2	protein_coding	89.3877	-0.28242	0.273823	0.0879573	0.258252	-0.588801	0.34508	89.3877	-3.20147	0.496812	6.08795e-12	7.59469e-11	-3.39127	0.493091
																																						WBGene00017957	F31F4.1	protein_coding	93.6679	-0.00944705	0.216107	0.947736	0.977704	-0.0212359	0.323963	93.6679	-1.02066	0.341669	0.00140304	0.00354894	-1.13202	0.354418
																																						WBGene00017965	F31F7.2	protein_coding	12.5498	-0.0929696	0.366475	0.549962	0.759925	-0.477563	0.798845	12.5498	-2.82168	1.42832	0.00151965	0.00381701	-4.65404	1.46773
																																						WBGene00017970	F32A5.4	protein_coding	404.104	0.156552	0.181823	0.258641	0.503514	0.259394	0.229632	404.104	-1.91649	0.256029	5.31454e-15	1.10089e-13	-1.98605	0.253996
																																						WBGene00017973	ift-81	protein_coding	34.9784	-0.196174	0.32049	0.233211	0.474802	-0.597293	0.501031	34.9784	-2.97619	0.749965	2.64991e-06	1.15746e-05	-3.42019	0.728281
																																						WBGene00017976	F32B5.2	protein_coding	31.6774	-0.290119	0.371305	0.112246	0.302468	-0.809991	0.510013	31.6774	-4.29744	1.30251	1.27727e-05	4.9106e-05	-5.91297	1.35495
																																						WBGene00017980	F32B5.7	protein_coding	367.356	0.0224898	0.163543	0.864001	0.941214	0.0348721	0.203594	367.356	-2.10399	0.244178	3.43927e-19	1.3155e-17	-2.16373	0.241659
																																						WBGene00017983	F32D1.3	protein_coding	83.9439	-0.323028	0.300546	0.063631	0.208143	-0.674804	0.363824	83.9439	-2.93159	0.50636	2.99276e-10	2.73913e-09	-3.1316	0.497147
																																						WBGene00017991	clec-180	protein_coding	231.883	1.70172	0.326064	1.14754e-08	3.8506e-07	1.8468	0.323583	231.883	-4.71827	0.622979	1.48706e-15	3.41567e-14	-5.07284	0.635852
																																						WBGene00017998	F33D4.6	protein_coding	475.732	0.542527	0.597969	0.0315487	0.128271	1.46541	0.681558	475.732	-4.96445	0.771818	3.61272e-12	4.73401e-11	-5.53818	0.796681
																																						WBGene00018005	nlp-62	protein_coding	19.9941	-0.134583	0.338707	0.396836	0.637452	-0.533764	0.629971	19.9941	-2.29184	0.916389	0.000747206	0.00200211	-3.01754	0.894975
																																						WBGene00018018	F33G12.6	protein_coding	338.082	-0.235577	0.188892	0.0968119	0.274887	-0.380104	0.228908	338.082	-1.78495	0.255481	2.90162e-13	4.54604e-12	-1.85634	0.254332
																																						WBGene00018023	set-11	protein_coding	15.589	-0.0891619	0.338915	0.562356	0.768878	-0.403704	0.696826	15.589	-2.55804	1.22992	0.00169898	0.00421665	-3.87038	1.23325
																																						WBGene00018024	F35A5.1	protein_coding	1656.99	-0.138911	0.16866	0.298681	0.547536	-0.216116	0.20795	1656.99	-1.51261	0.214016	3.233e-13	5.03008e-12	-1.56401	0.214709
																																						WBGene00018025	F35A5.2	protein_coding	18.4999	-0.040872	0.324025	0.784821	0.903328	-0.188618	0.690801	18.4999	-1.58212	0.799373	0.00808237	0.0171423	-2.2179	0.837383
																																						WBGene00018026	idpp-5	protein_coding	37.7808	0.362551	0.423387	0.0700168	0.221627	0.971352	0.536125	37.7808	-2.66624	0.734604	1.14274e-05	4.43521e-05	-3.10412	0.707373
																																						WBGene00018027	F35A5.5	protein_coding	4.01873	0.147365	0.54406	0.360897	NA	1.39564	1.52754	4.01873	-1.79885	1.52693	0.0210253	0.0400822	-4.51061	1.95474
																																						WBGene00018031	F35B3.4	protein_coding	83.9451	2.95762	0.423057	3.21629e-14	2.16316e-12	3.11697	0.410705	83.9451	-1.37157	0.441044	0.000493148	0.00137242	-1.57883	0.453107
																																						WBGene00018035	sek-4	protein_coding	53.9011	-0.486041	0.398732	0.0216562	0.0980392	-0.948632	0.413106	53.9011	-1.13351	0.438778	0.00393093	0.00895795	-1.3281	0.460563
																																						WBGene00018039	F35D2.1	protein_coding	5.50913	0.138068	0.475972	0.396882	0.637459	1.00107	1.18161	5.50913	-1.95093	1.495	0.0148324	0.0294823	-4.37401	1.79524
																																						WBGene00018040	F35D2.2	protein_coding	14.7892	0.0502345	0.339566	0.739081	0.879329	0.248682	0.746633	14.7892	-2.83889	1.4161	0.00140672	0.00355674	-4.6298	1.44986
																																						WBGene00018041	F35D2.3	protein_coding	125.943	-0.908145	0.463966	0.00128865	0.0113069	-1.27086	0.394862	125.943	-3.29929	0.484414	5.61144e-13	8.45912e-12	-3.47973	0.482652
																																						WBGene00018042	mks-3	protein_coding	35.0075	-0.549166	0.498907	0.022006	0.0992313	-1.18484	0.517339	35.0075	-3.84876	0.955222	1.60835e-06	7.30622e-06	-4.62217	0.963498
																																						WBGene00018043	F35D11.1	protein_coding	7.64923	-0.438542	0.679064	0.0617814	0.204296	-1.88318	1.0082	7.64923	-1.93446	1.36439	0.0138353	0.0276969	-3.8245	1.55372
																																						WBGene00018044	F35D11.3	protein_coding	214.184	-0.909721	0.266418	1.2069e-05	0.000210956	-1.03107	0.235602	214.184	-0.84091	0.24144	0.000320765	0.000927649	-0.888733	0.247013
																																						WBGene00018047	clec-136	protein_coding	12.6383	0.511832	0.671939	0.042012	0.156145	1.75621	0.863682	12.6383	-1.36265	0.833939	0.0243749	0.0457387	-2.06916	0.919148
																																						WBGene00018048	clec-137	protein_coding	15.7207	0.178566	0.419604	0.293439	0.542384	0.860087	0.818658	15.7207	-1.94016	0.863198	0.00236575	0.00568662	-2.63094	0.865438
																																						WBGene00018049	clec-138	protein_coding	5.88084	0.190979	0.520731	0.270425	0.516522	1.31855	1.19642	5.88084	-1.86275	1.38176	0.0169444	0.033166	-3.85281	1.61346
																																						WBGene00018051	che-10	protein_coding	539.517	-0.106275	0.293944	0.48679	0.713623	-0.363972	0.523382	539.517	-1.15067	0.49878	0.00799378	0.0169805	-1.40329	0.529079
																																						WBGene00018060	arrd-18	protein_coding	87.0246	0.961609	0.397343	0.000340469	0.00375721	1.21626	0.33951	87.0246	-0.809001	0.366274	0.0173531	0.033833	-0.918696	0.386147
																																						WBGene00018067	npr-7	protein_coding	23.9047	-0.0267865	0.289178	0.856132	0.937366	-0.102041	0.562827	23.9047	-2.19332	0.852853	0.000676789	0.00182845	-2.83364	0.833715
																																						WBGene00018069	F35H10.3	protein_coding	10.427	0.0311456	0.374103	0.83629	0.928417	0.190006	0.919493	10.427	-1.87571	1.2053	0.0123814	0.0250801	-3.28861	1.31488
																																						WBGene00018073	F35H10.10	protein_coding	1212.72	0.362859	0.202254	0.014445	0.0730249	0.539305	0.220484	1212.72	-1.96566	0.231407	1.30437e-18	4.64269e-17	-2.02204	0.229638
																																						WBGene00018074	F35H12.1	protein_coding	43.4867	-0.209247	0.300572	0.200867	0.434697	-0.567481	0.443662	43.4867	-3.82007	0.83055	1.54807e-07	8.55012e-07	-4.39497	0.837656
																																						WBGene00018075	tbc-11	protein_coding	234.119	-0.00985788	0.173446	0.941799	0.975789	-0.0162649	0.222778	234.119	-0.58822	0.228772	0.0081835	0.0173312	-0.619726	0.234354
																																						WBGene00018078	F35H12.6	protein_coding	18.4157	-0.261557	0.417789	0.154774	0.369933	-0.925774	0.650639	18.4157	-2.63205	0.967327	0.000278596	0.000816489	-3.40345	0.936446
																																						WBGene00018085	ttr-20	protein_coding	30.7433	0.00729078	0.276655	0.960437	0.984038	0.0258216	0.520547	30.7433	-2.01546	0.65171	0.000156385	0.000483438	-2.41227	0.638046
																																						WBGene00018089	F36D4.4	protein_coding	22.1434	-0.522572	0.536569	0.0303884	0.124597	-1.28362	0.592898	22.1434	-2.24377	0.8646	0.000595124	0.00162991	-2.89523	0.843148
																																						WBGene00018096	clec-207	protein_coding	9.74593	0.304584	0.732075	0.117227	0.310832	2.62578	1.67619	9.74593	-1.72927	0.947226	0.00904318	0.0189627	-2.59551	0.99429
																																						WBGene00018097	clec-208	protein_coding	10.6221	0.547475	0.984818	0.0342722	0.135521	3.47225	1.64029	10.6221	-1.61791	0.897913	0.011338	0.0231654	-2.41161	0.952414
																																						WBGene00018100	math-26	protein_coding	150.682	-0.0582129	0.218145	0.687883	0.848515	-0.130514	0.324881	150.682	-0.810621	0.335861	0.0101893	0.0210825	-0.902323	0.351189
																																						WBGene00018104	fbxb-53	protein_coding	15.4455	-0.79436	0.762672	0.0122373	0.0643371	-1.91363	0.763854	15.4455	-2.36279	1.01224	0.00110936	0.00287502	-3.24294	0.994397
																																						WBGene00018111	F36H9.2	protein_coding	4.66433	-0.273213	0.635182	0.152268	NA	-1.96352	1.37159	4.66433	-1.94574	1.536	0.0151869	0.0301102	-4.57855	1.88581
																																						WBGene00018113	F36H9.5	protein_coding	50.0781	0.359668	0.401378	0.0670686	0.215246	0.9145	0.499396	50.0781	-3.5306	0.770357	1.77869e-07	9.6765e-07	-4.00715	0.767492
																																						WBGene00018115	F36H9.7	protein_coding	17.6905	-0.0709219	0.337299	0.641244	0.81946	-0.332921	0.714483	17.6905	-2.65387	1.2502	0.00137728	0.00348969	-4.00238	1.25099
																																						WBGene00018117	nlp-47	protein_coding	70.1271	-0.43636	0.330935	0.0221441	0.0996738	-0.7998	0.34958	70.1271	-1.41647	0.397705	8.99731e-05	0.00029229	-1.58695	0.405233
																																						WBGene00018133	F37A4.3	protein_coding	40.0605	0.0479585	0.284092	0.746448	0.882595	0.17298	0.535001	40.0605	-4.21158	0.950242	2.62925e-07	1.38277e-06	-5.01627	0.974363
																																						WBGene00018144	F37C4.4	protein_coding	89.1127	0.439216	0.317879	0.0192394	0.0897782	0.778595	0.332611	89.1127	-1.04441	0.375594	0.00257266	0.00612741	-1.18117	0.39181
																																						WBGene00018164	sup-36	protein_coding	284.577	-0.338685	0.196882	0.0203507	0.0936153	-0.508186	0.219063	284.577	-0.690176	0.219933	0.00127435	0.00325001	-0.723685	0.224629
																																						WBGene00018172	F38B6.2	protein_coding	15.0824	0.199681	0.442486	0.25297	0.497474	0.970035	0.848552	15.0824	-3.46555	1.57825	0.000419414	0.00118281	-5.80814	1.6465
																																						WBGene00018175	F38B6.6	protein_coding	60.0766	-0.134574	0.274146	0.381264	0.62346	-0.387782	0.442891	60.0766	-3.5086	0.650612	3.33244e-09	2.51814e-08	-3.84388	0.649928
																																						WBGene00018176	F38B6.7	protein_coding	10.4956	0.518933	0.716808	0.0419743	0.156119	1.94055	0.95416	10.4956	-3.64029	1.56752	0.00026344	0.00077664	-5.96286	1.63418
																																						WBGene00018187	twf-2	protein_coding	587.342	0.038132	0.180237	0.781151	0.9017	0.0656109	0.236164	587.342	-0.985866	0.239953	2.16979e-05	7.95827e-05	-1.03902	0.244667
																																						WBGene00018188	F38E9.6	protein_coding	24.4058	-0.221704	0.356945	0.19674	0.429424	-0.720217	0.557921	24.4058	-1.62155	0.659812	0.00221534	0.00536677	-2.06097	0.673578
																																						WBGene00018191	frpr-7	protein_coding	22.7112	0.0474154	0.306236	0.750725	0.885171	0.195875	0.616573	22.7112	-1.56174	0.731698	0.00576735	0.0126681	-2.10005	0.760687
																																						WBGene00018195	btb-16	protein_coding	41.2338	-0.57206	0.478466	0.0168537	0.0816505	-1.14099	0.477426	41.2338	-2.53529	0.600726	1.01244e-06	4.78205e-06	-2.83536	0.579922
																																						WBGene00018210	F39G3.5	protein_coding	71.1001	-0.0262824	0.234645	0.856829	0.937494	-0.0679832	0.376821	71.1001	-1.70851	0.439876	1.33189e-05	5.11074e-05	-1.912	0.439057
																																						WBGene00018213	F39H12.2	protein_coding	16.8773	-0.805167	0.733245	0.0109208	0.0593791	-1.82275	0.716147	16.8773	-3.3627	1.40627	0.000334581	0.00096496	-5.10779	1.424
																																						WBGene00018214	F39H12.3	protein_coding	124.45	-0.111832	0.202448	0.435852	0.672296	-0.21621	0.277471	124.45	-0.983404	0.289079	0.000359083	0.00102917	-1.06084	0.297281
																																						WBGene00018215	igcm-1	protein_coding	280.066	0.243515	0.385412	0.170894	0.393593	0.817991	0.597362	280.066	-4.37266	0.694772	1.42219e-11	1.67077e-10	-4.79875	0.710333
																																						WBGene00018216	F40A3.1	protein_coding	116.005	-0.324923	0.255655	0.0474984	0.169689	-0.592834	0.299135	116.005	-1.24239	0.319647	3.58349e-05	0.000126047	-1.34992	0.326634
																																						WBGene00018219	F40A3.4	protein_coding	17.1172	-0.335484	0.47174	0.0959864	0.273396	-1.11197	0.667998	17.1172	-1.83277	0.834122	0.00316127	0.00737548	-2.49317	0.844683
																																						WBGene00018221	F40A3.6	protein_coding	213.697	-0.116063	0.178622	0.397513	0.638328	-0.192957	0.228062	213.697	-1.13683	0.249883	2.34162e-06	1.03286e-05	-1.19989	0.254136
																																						WBGene00018222	F40A3.7	protein_coding	32.9726	0.0378742	0.275292	0.797457	0.90937	0.130485	0.508437	32.9726	-1.06555	0.546232	0.0215635	0.0409993	-1.36027	0.591944
																																						WBGene00018241	F40G9.5	protein_coding	59.3692	-0.513868	0.407369	0.0177966	0.0849181	-0.97542	0.4116	59.3692	-1.24906	0.419088	0.000961083	0.0025217	-1.43293	0.434002
																																						WBGene00018255	F40H6.5	protein_coding	4.33955	-0.173558	0.536372	0.302729	NA	-1.39202	1.35069	4.33955	-1.9441	1.53029	0.0152288	0.0301733	-4.54827	1.87411
																																						WBGene00018256	cutl-28	protein_coding	87.7969	-0.0796173	0.259086	0.592541	0.790236	-0.233168	0.435699	87.7969	-4.58726	0.760015	5.88922e-11	6.23285e-10	-5.11638	0.781541
																																						WBGene00018257	F41B4.1	protein_coding	132.365	-0.313282	0.235322	0.0473576	0.169374	-0.546687	0.275675	132.365	-1.30783	0.304126	5.35051e-06	2.19942e-05	-1.40708	0.30921
																																						WBGene00018258	F41B4.2	protein_coding	28.2773	-0.00372227	0.272981	0.979777	0.991441	-0.0128627	0.507426	28.2773	-1.36005	0.618685	0.0071075	0.0152623	-1.75627	0.652459
																																						WBGene00018265	nhr-182	protein_coding	65.3679	-0.226104	0.284008	0.165021	0.384955	-0.551229	0.39703	65.3679	-1.16495	0.43042	0.00260692	0.0062048	-1.35425	0.449822
																																						WBGene00018266	nhr-183	protein_coding	36.8501	-0.100782	0.281961	0.506124	0.729504	-0.326738	0.491421	36.8501	-1.48083	0.55726	0.00163217	0.00406772	-1.80526	0.573081
																																						WBGene00018268	F41C3.2	protein_coding	149.894	-0.230502	0.22288	0.128333	0.328905	-0.433668	0.285175	149.894	-1.76076	0.32618	7.5249e-09	5.34399e-08	-1.87539	0.324531
																																						WBGene00018274	F41C3.8	protein_coding	68.7527	-0.109445	0.237586	0.461561	0.694502	-0.266513	0.361972	68.7527	-2.18225	0.464883	1.42269e-07	7.92107e-07	-2.38276	0.452799
																																						WBGene00018275	F41C3.11	protein_coding	61.8544	0.47828	0.41051	0.0249051	0.108554	0.970138	0.432543	61.8544	-0.9045	0.448959	0.0242132	0.0454602	-1.08574	0.48175
																																						WBGene00018281	tbc-18	protein_coding	90.5531	-0.465388	0.315711	0.0138494	0.0705777	-0.789336	0.320719	90.5531	-2.08623	0.415925	3.12958e-08	1.9789e-07	-2.25338	0.407186
																																						WBGene00018283	sulp-3	protein_coding	24.6238	0.14677	0.342642	0.360793	0.605777	0.57054	0.624321	24.6238	-1.92678	0.907504	0.00333739	0.00774006	-2.69144	0.91707
																																						WBGene00018286	F41E6.5	protein_coding	106.864	-0.362528	0.306658	0.042534	0.157331	-0.713497	0.351778	106.864	-2.32573	0.407354	4.84468e-10	4.2728e-09	-2.47452	0.397574
																																						WBGene00018288	F41E6.7	protein_coding	13.3933	-0.0304269	0.338226	0.839026	0.929686	-0.153777	0.757	13.3933	-3.56873	1.54382	0.000297905	0.000867083	-5.79183	1.60123
																																						WBGene00018292	idpc-2	protein_coding	66.7978	1.6645	0.540333	4.09049e-05	0.000608421	2.02775	0.494294	66.7978	-1.68563	0.561478	0.000372747	0.00106409	-2.0077	0.564172
																																						WBGene00018295	oac-29	protein_coding	27.9685	2.55944	0.678232	1.73848e-06	3.74027e-05	2.9956	0.626477	27.9685	-1.35183	0.732451	0.0162127	0.0318798	-1.89997	0.790305
																																						WBGene00018297	F41F3.3	protein_coding	3110.21	0.394699	0.473504	0.062399	0.205635	1.11356	0.59758	3110.21	-3.69443	0.599385	4.08554e-11	4.44455e-10	-3.98249	0.603322
																																						WBGene00018298	nlp-50	protein_coding	32.8957	-0.249479	0.353968	0.154155	0.368908	-0.73798	0.517878	32.8957	-1.50199	0.595645	0.00231335	0.0055726	-1.86935	0.613556
																																						WBGene00018300	F41G3.3	protein_coding	46.5635	-0.0282146	0.288556	0.848569	0.933275	-0.106932	0.560018	46.5635	-4.33989	1.11233	1.84212e-06	8.28214e-06	-5.48871	1.15067
																																						WBGene00018303	F41G3.10	protein_coding	186.539	-0.871105	0.32317	0.000143406	0.00179742	-1.05718	0.278043	186.539	-2.79022	0.356421	2.10931e-16	5.43663e-15	-2.89057	0.351834
																																						WBGene00018304	agr-1	protein_coding	234.731	-1.1782	0.329613	1.12244e-05	0.000199117	-1.33195	0.303258	234.731	-4.19578	0.417199	6.15582e-25	4.9968e-23	-4.34136	0.420961
																																						WBGene00018311	F41G4.8	protein_coding	32.3552	-0.383625	0.411965	0.0567333	0.1925	-0.947238	0.497144	32.3552	-2.51783	0.710929	1.75208e-05	6.56308e-05	-2.93771	0.684089
																																						WBGene00018344	npr-27	protein_coding	20.85	-0.0543851	0.300198	0.715761	0.864236	-0.214538	0.589182	20.85	-1.4771	0.769013	0.0110456	0.0226599	-2.07477	0.816434
																																						WBGene00018345	F42C5.3	protein_coding	3.69431	-0.11067	0.535636	0.470054	NA	-1.20715	1.67104	3.69431	-1.82966	1.57011	0.0194839	0.0374863	-4.7665	2.04033
																																						WBGene00018350	ifo-1	protein_coding	1229.75	-0.22706	0.160075	0.0810087	0.245374	-0.325277	0.18642	1229.75	-1.47569	0.193275	5.07603e-15	1.05637e-13	-1.51758	0.19394
																																						WBGene00018354	F42G2.5	protein_coding	20.3794	-0.191231	0.366268	0.25621	0.500966	-0.710171	0.625483	20.3794	-1.23668	0.64167	0.0167369	0.0327955	-1.65853	0.693238
																																						WBGene00018356	islo-1	protein_coding	80.7099	-0.207359	0.249876	0.183615	0.41088	-0.456116	0.34302	80.7099	-1.74966	0.405735	1.89559e-06	8.50976e-06	-1.92332	0.403698
																																						WBGene00018363	nlp-52	protein_coding	11.4438	-0.253393	0.478336	0.174383	0.398106	-1.13867	0.838337	11.4438	-1.61462	0.996771	0.0165124	0.0324087	-2.59666	1.08312
																																						WBGene00018367	F42H10.3	protein_coding	179.622	-0.0568719	0.200748	0.689449	0.849214	-0.112317	0.28107	179.622	-1.1111	0.291533	6.16533e-05	0.000207077	-1.19597	0.298515
																																						WBGene00018369	mig-39	protein_coding	176.914	-0.298003	0.230411	0.0561487	0.191288	-0.523258	0.273974	176.914	-2.05814	0.32101	8.31249e-12	1.01717e-10	-2.16109	0.31627
																																						WBGene00018373	F43B10.1	protein_coding	578.642	0.134026	0.184183	0.335369	0.582575	0.228135	0.236813	578.642	-1.60058	0.252345	3.71329e-11	4.06175e-10	-1.67167	0.252706
																																						WBGene00018374	tag-343	protein_coding	329.551	-0.145491	0.195429	0.307229	0.556503	-0.262389	0.256979	329.551	-2.00861	0.287319	1.69334e-13	2.77162e-12	-2.09315	0.28397
																																						WBGene00018375	F43C9.1	protein_coding	24.8625	0.359076	0.4487	0.0768552	0.236874	1.04081	0.588285	24.8625	-1.67058	0.682265	0.00208242	0.0050701	-2.13498	0.693575
																																						WBGene00018377	hum-10	protein_coding	6.8517	0.195238	0.509764	0.263287	0.508503	1.2638	1.12975	6.8517	-2.98091	1.61143	0.00144897	0.00365321	-5.47567	1.71936
																																						WBGene00018392	insc-1	protein_coding	125.107	-0.420871	0.313702	0.0229779	0.102434	-0.761165	0.334754	125.107	-2.60562	0.406396	5.53144e-12	6.98301e-11	-2.7419	0.397883
																																						WBGene00018402	kvs-3	protein_coding	35.8515	-0.165564	0.296042	0.296649	0.545462	-0.493199	0.472573	35.8515	-2.67653	0.76248	1.79969e-05	6.72596e-05	-3.1479	0.73405
																																						WBGene00018403	F44A2.3	protein_coding	111.997	-0.0160111	0.207939	0.910945	0.96128	-0.0337597	0.30184	111.997	-1.03613	0.320175	0.000596656	0.00163311	-1.13462	0.330492
																																						WBGene00018405	F44A2.5	protein_coding	252.261	0.127304	0.190318	0.366058	0.611342	0.225668	0.249665	252.261	-1.85953	0.283651	4.79618e-12	6.12374e-11	-1.9455	0.281489
																																						WBGene00018407	F44B9.2	protein_coding	212.395	-0.0307401	0.196817	0.827839	0.925947	-0.0594781	0.273496	212.395	-1.11494	0.286509	4.42558e-05	0.000152792	-1.19705	0.293102
																																						WBGene00018414	nstp-8	protein_coding	4.29196	-0.00649973	0.45408	0.964928	NA	-0.0613048	1.39423	4.29196	-2.077	1.57083	0.0113907	0.0232624	-4.78987	1.89287
																																						WBGene00018415	nhr-184	protein_coding	31.146	-0.237786	0.341918	0.167034	0.387326	-0.697333	0.504657	31.146	-1.51516	0.602941	0.0023115	0.00556964	-1.89067	0.620505
																																						WBGene00018418	F44E2.4	protein_coding	594.543	0.539053	0.545355	0.0280214	0.117853	1.30682	0.594824	594.543	-3.47615	0.63625	2.2708e-09	1.76959e-08	-3.79551	0.635004
																																						WBGene00018429	F44E7.7	protein_coding	11.168	0.099384	0.373523	0.525398	0.743926	0.518209	0.816018	11.168	-1.94437	1.17508	0.0093511	0.019529	-3.25794	1.25356
																																						WBGene00018435	btb-9	protein_coding	48.3602	-0.221554	0.292894	0.176063	0.400518	-0.565266	0.417795	48.3602	-1.4866	0.469273	0.00031933	0.000924096	-1.72102	0.478182
																																						WBGene00018462	F45E1.1	protein_coding	63.4654	-0.236514	0.290904	0.151359	0.364358	-0.577937	0.402814	63.4654	-2.22489	0.509396	6.53386e-07	3.19637e-06	-2.46058	0.494616
																																						WBGene00018467	sdpn-1	protein_coding	225.11	-0.168433	0.205225	0.246775	0.490248	-0.314326	0.271387	225.11	-1.24234	0.282796	4.0025e-06	1.68784e-05	-1.32666	0.2877
																																						WBGene00018468	cla-1	protein_coding	2225.02	-0.0986374	0.266139	0.511857	0.734339	-0.29243	0.445812	2225.02	-3.56132	0.454648	3.46496e-16	8.60914e-15	-3.7223	0.456391
																																						WBGene00018470	F45E4.5	protein_coding	28.1755	-0.00488872	0.289232	0.97354	0.988767	-0.0188223	0.56747	28.1755	-1.62333	0.59257	0.000968722	0.00254026	-1.98267	0.600909
																																						WBGene00018472	nep-16	protein_coding	43.6817	0.0925717	0.274177	0.538435	0.75313	0.291497	0.473839	43.6817	-4.23773	1.09728	2.30181e-06	1.01805e-05	-5.33566	1.12925
																																						WBGene00018480	otpl-7	protein_coding	8.61324	-0.88559	0.965853	0.0111304	0.0602647	-2.56659	1.01103	8.61324	-3.04492	1.58835	0.00120202	0.00308396	-5.43294	1.67766
																																						WBGene00018485	F46C8.3	protein_coding	99.6132	-0.295558	0.254671	0.0683166	0.217715	-0.564632	0.309742	99.6132	-2.46609	0.39081	1.07806e-11	1.29794e-10	-2.59736	0.382207
																																						WBGene00018486	glb-16	protein_coding	11.9975	-0.0295386	0.356584	0.844207	0.932255	-0.164805	0.838633	11.9975	-1.46709	0.946911	0.0239344	0.0449873	-2.37077	1.04986
																																						WBGene00018487	F46C8.8	protein_coding	154.653	1.88566	0.411627	1.67814e-07	4.46033e-06	2.1028	0.401923	154.653	-3.76917	0.561598	1.22126e-12	1.74985e-11	-4.0231	0.566398
																																						WBGene00018492	hpo-26	protein_coding	44.7502	-0.070595	0.263952	0.634636	0.816091	-0.216402	0.45538	44.7502	-2.03704	0.596881	4.73562e-05	0.000162433	-2.3716	0.582946
																																						WBGene00018514	twnk-1	protein_coding	58.7094	0.225189	0.273014	0.162042	0.380713	0.526721	0.376704	58.7094	-3.20918	0.629358	1.4677e-08	9.89072e-08	-3.51771	0.620923
																																						WBGene00018515	F46G11.2	protein_coding	33.6329	0.69437	0.533357	0.00959021	0.0537698	1.29293	0.499149	33.6329	-1.00045	0.519657	0.0254301	0.0474703	-1.25962	0.563637
																																						WBGene00018517	F46G11.4	protein_coding	18.9809	-0.16698	0.358456	0.309852	0.558963	-0.651212	0.641252	18.9809	-1.79182	0.769845	0.00237852	0.00570888	-2.36252	0.777557
																																						WBGene00018521	F46H5.5	protein_coding	9.24955	-0.182291	0.448682	0.288161	0.536982	-0.973993	0.916989	9.24955	-2.42587	1.42372	0.00423501	0.00958998	-4.33205	1.51465
																																						WBGene00018522	F46H5.7	protein_coding	1315.51	-0.322527	0.149856	0.00965764	0.0539351	-0.42314	0.16351	1315.51	-0.745057	0.164795	4.45802e-06	1.86286e-05	-0.764954	0.1667
																																						WBGene00018532	F47B7.1	protein_coding	457.808	-0.256567	0.16692	0.0542399	0.186287	-0.371695	0.193097	457.808	-1.51988	0.210203	9.70684e-14	1.65367e-12	-1.56952	0.21082
																																						WBGene00018539	nhr-185	protein_coding	3.45104	-0.0781831	0.490758	0.605076	NA	-0.775578	1.49982	3.45104	-1.76351	1.51474	0.0227492	0.0429666	-4.43966	1.94925
																																						WBGene00018540	btb-21	pseudogene	17.2975	-0.0530138	0.328742	0.724745	0.870088	-0.246399	0.699751	17.2975	-1.52647	0.785298	0.00963291	0.0200493	-2.1454	0.828746
																																						WBGene00018547	clec-78	protein_coding	805.046	-0.149976	0.387225	0.36007	0.605415	-0.701701	0.766693	805.046	-5.23347	0.799038	1.2967e-12	1.84777e-11	-5.87232	0.82771
																																						WBGene00018560	F47D12.3	protein_coding	15.2939	0.0745915	0.340028	0.625054	0.810892	0.352179	0.720644	15.2939	-1.42823	0.879511	0.0222265	0.0421081	-2.2097	0.966422
																																						WBGene00018562	F47D12.6	protein_coding	33.9215	-0.142189	0.292871	0.36218	0.607193	-0.443122	0.486296	33.9215	-2.01988	0.624864	9.45627e-05	0.000305871	-2.38609	0.611169
																																						WBGene00018566	F47E1.2	protein_coding	81.7082	-0.153264	0.232386	0.30723	0.556503	-0.33899	0.332	81.7082	-1.97611	0.4065	8.41876e-08	4.89861e-07	-2.14144	0.399677
																																						WBGene00018569	F47F2.1	protein_coding	79.8491	0.0672474	0.224545	0.644609	0.822019	0.157008	0.340387	79.8491	-2.41226	0.457084	5.41789e-09	3.95088e-08	-2.59347	0.444559
																																						WBGene00018571	F47F2.3	protein_coding	11.7556	0.144688	0.407838	0.377461	0.620466	0.755059	0.85551	11.7556	-2.86495	1.55923	0.00177737	0.00439177	-5.16275	1.65202
																																						WBGene00018572	lin-42	protein_coding	1266.68	2.26778	0.499354	9.98001e-08	2.79169e-06	2.54416	0.477589	1266.68	-1.11435	0.461722	0.00646749	0.0140375	-1.32834	0.487806
																																						WBGene00018573	oac-30	protein_coding	23.1348	0.361809	0.499972	0.0833216	0.249787	1.20259	0.694444	23.1348	-3.38113	1.23693	0.000144209	0.000448426	-4.6757	1.23018
																																						WBGene00018576	F47G3.1	protein_coding	93.9322	-0.0143218	0.209297	0.920407	0.965207	-0.0305213	0.305453	93.9322	-0.969684	0.336652	0.00212576	0.00516791	-1.07434	0.349713
																																						WBGene00018579	acs-16	protein_coding	101.437	0.10903	0.214993	0.454406	0.688868	0.229312	0.30653	101.437	-2.427	0.432915	8.34712e-10	7.05983e-09	-2.58929	0.421834
																																						WBGene00018582	F48A9.2	protein_coding	129.452	-0.297171	0.256302	0.0676241	0.216445	-0.569165	0.311444	129.452	-1.80432	0.352484	3.12586e-08	1.97725e-07	-1.93607	0.349835
																																						WBGene00018587	F48B9.1	protein_coding	70.5228	-0.137589	0.240096	0.360178	0.605415	-0.32591	0.356176	70.5228	-1.80145	0.462407	1.04568e-05	4.0859e-05	-2.02113	0.458565
																																						WBGene00018590	pdf-2	protein_coding	73.1428	-0.220355	0.26219	0.165532	0.385673	-0.498221	0.359285	73.1428	-2.86616	0.540814	4.65662e-09	3.43201e-08	-3.0964	0.528486
																																						WBGene00018591	npax-2	protein_coding	19.3164	-0.0935258	0.347676	0.545637	0.756721	-0.437347	0.723713	19.3164	-2.6793	1.00164	0.000307683	0.00089226	-3.50526	0.971324
																																						WBGene00018594	aman-3	protein_coding	103.285	0.329431	0.26594	0.0482571	0.171725	0.61496	0.311357	103.285	-1.10805	0.337923	0.000457208	0.00128074	-1.22208	0.348704
																																						WBGene00018608	F48E3.9	protein_coding	23.8467	-0.39317	0.507879	0.0679805	0.217271	-1.22096	0.668968	23.8467	-1.33575	0.707596	0.0152466	0.0301986	-1.84851	0.761811
																																						WBGene00018615	F48G7.4	protein_coding	62.3999	-0.539677	0.394902	0.0128282	0.06639	-0.961344	0.386314	62.3999	-1.1006	0.431508	0.00456415	0.0102692	-1.28642	0.453558
																																						WBGene00018616	F48G7.5	protein_coding	35.2978	0.098304	0.280935	0.515927	0.737407	0.318485	0.490252	35.2978	-3.82451	0.943569	1.4843e-06	6.79084e-06	-4.57587	0.950665
																																						WBGene00018622	nhr-190	protein_coding	43.484	-0.219568	0.308087	0.184987	0.412745	-0.597207	0.450533	43.484	-1.24398	0.487235	0.00349049	0.00805726	-1.49076	0.510381
																																						WBGene00018639	tbc-16	protein_coding	86.8219	-0.247289	0.250256	0.118535	0.313099	-0.506288	0.324346	86.8219	-3.97306	0.588125	8.70756e-13	1.27514e-11	-4.25931	0.595747
																																						WBGene00018640	F49E10.2	protein_coding	163.836	1.1356	0.829669	0.0034449	0.0249598	2.12469	0.726397	163.836	-4.74196	1.18253	8.59936e-07	4.1181e-06	-6.14396	1.24846
																																						WBGene00018641	F49E10.4	protein_coding	33.734	-0.149913	0.311478	0.344116	0.591	-0.500571	0.52911	33.734	-3.37912	0.897975	5.33549e-06	2.19476e-05	-4.0275	0.884943
																																						WBGene00018645	F49F1.5	protein_coding	44.4863	-0.392414	0.376084	0.0454353	0.164931	-0.867819	0.433779	44.4863	-3.63815	0.767215	8.4854e-08	4.93419e-07	-4.11556	0.768331
																																						WBGene00018656	txdc-12.2	protein_coding	212.273	0.620907	0.274438	0.000837915	0.00790348	0.824095	0.246738	212.273	-0.930604	0.269074	0.000314042	0.000909233	-0.995008	0.276128
																																						WBGene00018675	F52C9.5	protein_coding	13.2118	-0.119813	0.372585	0.451064	0.686019	-0.582783	0.773288	13.2118	-2.338	1.21427	0.00313963	0.00733167	-3.65236	1.23653
																																						WBGene00018692	F52E1.2	protein_coding	20.9725	-0.0807341	0.309058	0.594314	0.791787	-0.318656	0.598308	20.9725	-1.88304	0.822618	0.00229729	0.00553913	-2.51941	0.826351
																																						WBGene00018694	F52E1.5	protein_coding	23.4705	0.0214222	0.287797	0.884574	0.951232	0.081195	0.559296	23.4705	-1.69766	0.74758	0.00322629	0.00750361	-2.2469	0.762874
																																						WBGene00018696	pho-6	protein_coding	22.7052	-0.293552	0.421949	0.121164	0.317554	-0.950664	0.613369	22.7052	-1.62616	0.755888	0.00495003	0.011046	-2.19366	0.780586
																																						WBGene00018697	F52E1.9	protein_coding	83.2556	-0.0122511	0.214259	0.932167	0.970498	-0.0271367	0.31881	83.2556	-1.47962	0.372136	1.50674e-05	5.72416e-05	-1.63018	0.376684
																																						WBGene00018704	ztf-13	protein_coding	116.537	-0.000437252	0.207981	0.997562	0.999189	-0.000923327	0.302228	116.537	-0.754237	0.310236	0.0103669	0.0213909	-0.827683	0.322892
																																						WBGene00018713	F52G3.5	protein_coding	24.1709	-0.0070888	0.322275	0.961966	0.984496	-0.0333013	0.698344	24.1709	-1.27721	0.720265	0.0215152	0.0409161	-1.8074	0.786229
																																						WBGene00018715	F52H2.3	protein_coding	33.83	-0.0524793	0.282803	0.72377	0.869389	-0.18661	0.528006	33.83	-1.91003	0.626694	0.000214566	0.000644957	-2.28794	0.618158
																																						WBGene00018716	F52H2.4	protein_coding	47.1799	-0.0964626	0.258369	0.519332	0.739601	-0.273604	0.424604	47.1799	-0.944003	0.452434	0.0193339	0.0372536	-1.13297	0.484375
																																						WBGene00018726	F53A9.3	protein_coding	14.7069	-0.150177	0.417522	0.363089	0.607925	-0.800505	0.880164	14.7069	-4.51751	1.52119	2.14752e-05	7.88464e-05	-6.92537	1.62989
																																						WBGene00018727	jbts-14	protein_coding	9.63572	-0.238052	0.507503	0.196228	0.428857	-1.26461	0.978521	9.63572	-1.9462	1.23358	0.0107147	0.0220425	-3.41526	1.33833
																																						WBGene00018728	frpr-8	protein_coding	16.0457	0.0177667	0.322714	0.904979	0.959436	0.0832865	0.697696	16.0457	-1.50338	0.807495	0.0120287	0.0244375	-2.15839	0.859473
																																						WBGene00018730	F53A9.7	protein_coding	53.3089	-0.392907	0.370783	0.0441149	0.161403	-0.856699	0.425584	53.3089	-3.50166	0.664793	6.45137e-09	4.64225e-08	-3.85203	0.663614
																																						WBGene00018732	F53A9.9	protein_coding	26.873	0.0676652	0.290768	0.65128	0.826055	0.24674	0.545905	26.873	-2.99649	1.02721	0.00011563	0.000366677	-3.85143	0.999019
																																						WBGene00018734	F53A10.2	protein_coding	512.16	0.0171847	0.17723	0.899653	0.95751	0.0290521	0.23039	512.16	-1.11319	0.236226	1.11233e-06	5.21266e-06	-1.16886	0.23998
																																						WBGene00018736	F53B1.3	protein_coding	13.0599	-0.116905	0.363587	0.459881	0.692958	-0.550473	0.744847	13.0599	-2.72832	1.4048	0.00183262	0.00450843	-4.50005	1.44413
																																						WBGene00018738	swip-10	protein_coding	46.5163	0.136012	0.288107	0.380369	0.622763	0.420235	0.479055	46.5163	-1.90644	0.607954	0.000159138	0.00049127	-2.2638	0.599467
																																						WBGene00018739	F53B1.8	protein_coding	427.344	-0.137617	0.164904	0.297588	0.546461	-0.209928	0.20154	427.344	-0.793714	0.209252	0.000101926	0.000326919	-0.827804	0.213024
																																						WBGene00018741	comt-1	protein_coding	11.3747	0.702097	0.779942	0.0190052	0.0890551	2.01304	0.858283	11.3747	-2.00931	1.43552	0.0123807	0.0250801	-4.1347	1.65315
																																						WBGene00018742	F53B3.3	protein_coding	61.6248	0.0317826	0.269428	0.829028	0.926232	0.1058	0.489933	61.6248	-3.27607	0.716786	1.90907e-07	1.03277e-06	-3.68004	0.706616
																																						WBGene00018744	F53B3.6	protein_coding	225.715	1.12238	0.284669	2.84368e-06	5.79564e-05	1.23865	0.264567	225.715	-1.3565	0.309233	3.26953e-06	1.40417e-05	-1.46015	0.3138
																																						WBGene00018755	bcmo-2	protein_coding	97.529	0.168732	0.222076	0.257528	0.502606	0.344915	0.304627	97.529	-0.716375	0.324219	0.0192619	0.0371348	-0.793566	0.339069
																																						WBGene00018758	F53E10.1	protein_coding	219.133	-0.242469	0.185657	0.085053	0.252968	-0.383473	0.222679	219.133	-0.970369	0.237687	2.47914e-05	8.9954e-05	-1.02194	0.242355
																																						WBGene00018763	F53F10.1	protein_coding	50.2175	-0.117066	0.259762	0.438582	0.67453	-0.322631	0.416518	50.2175	-2.16397	0.548251	4.61909e-06	1.92478e-05	-2.43965	0.532513
																																						WBGene00018766	F53G2.1	protein_coding	14.0705	-0.41104	0.56283	0.0659974	0.212823	-1.40795	0.765839	14.0705	-1.8027	0.906691	0.00557637	0.0122908	-2.58515	0.932695
																																						WBGene00018787	cutl-20	protein_coding	86.5773	0.00143005	0.226315	0.99213	0.99677	0.00348437	0.353263	86.5773	-3.79974	0.568293	1.44105e-12	2.03872e-11	-4.06087	0.573565
																																						WBGene00018789	F54C1.1	protein_coding	58.3659	-0.242917	0.27752	0.136669	0.34121	-0.556494	0.37391	58.3659	-1.18447	0.414738	0.00160487	0.00400748	-1.36142	0.43151
																																						WBGene00018791	F54C1.6	protein_coding	12.7662	-0.207736	0.42816	0.2364	0.478712	-0.92514	0.781347	12.7662	-2.62429	1.25994	0.00156093	0.00391083	-4.00153	1.26506
																																						WBGene00018798	gnrr-1	protein_coding	19.1865	0.0861956	0.320823	0.572378	0.775385	0.358018	0.634163	19.1865	-1.7515	0.839445	0.00474669	0.0106319	-2.43072	0.860816
																																						WBGene00018804	lido-15	protein_coding	45.1134	-0.216525	0.295841	0.185893	0.414109	-0.565794	0.427716	45.1134	-1.48002	0.498131	0.000622044	0.00169587	-1.74252	0.509239
																																						WBGene00018824	F54E2.2	protein_coding	11.0614	-0.0590356	0.380245	0.698835	0.8545	-0.354285	0.915717	11.0614	-3.61116	1.5887	0.000297937	0.000867083	-6.01182	1.66206
																																						WBGene00018829	F54E7.6	protein_coding	6.10796	0.107202	0.457439	0.497126	0.721813	0.809757	1.19254	6.10796	-2.50849	1.59928	0.00433469	0.00979223	-5.09603	1.78638
																																						WBGene00018834	F54F2.6	protein_coding	14.109	0.229503	0.440248	0.202359	0.436555	0.98485	0.772517	14.109	-1.62216	0.969507	0.0147006	0.0292561	-2.54824	1.0445
																																						WBGene00018837	F54G2.1	protein_coding	504.088	-0.326946	0.175763	0.0172359	0.0831636	-0.464353	0.194972	504.088	-2.32245	0.231717	4.55239e-25	3.7808e-23	-2.37195	0.229353
																																						WBGene00018838	F54G2.2	pseudogene	38.6834	-0.0609346	0.281395	0.682299	0.845644	-0.212115	0.518202	38.6834	-1.73618	0.672658	0.00126989	0.00324045	-2.1833	0.677475
																																						WBGene00018854	nlf-1	protein_coding	198.006	-0.0212029	0.188662	0.879196	0.948625	-0.0387473	0.254936	198.006	-2.97765	0.335314	3.5327e-20	1.56084e-18	-3.06373	0.332963
																																						WBGene00018855	F55A4.3	protein_coding	8.74092	-0.357716	0.596628	0.0938732	0.269311	-1.59942	0.954698	8.74092	-1.90355	1.20455	0.0113806	0.0232444	-3.30594	1.30629
																																						WBGene00018859	F55A4.7	protein_coding	7.77102	-0.143088	0.43369	0.383688	0.625511	-0.841564	0.966071	7.77102	-2.63261	1.56036	0.0031192	0.00728869	-4.99614	1.69032
																																						WBGene00018861	cutl-21	protein_coding	38.188	-0.18628	0.310907	0.251334	0.495777	-0.560425	0.488551	38.188	-3.91897	0.926824	7.12494e-07	3.46568e-06	-4.65148	0.938191
																																						WBGene00018869	rfip-1	protein_coding	548.041	-0.0147853	0.152888	0.906993	0.960168	-0.0215758	0.184673	548.041	-1.23027	0.195295	1.12779e-10	1.12459e-09	-1.27041	0.197002
																																						WBGene00018871	F55C12.4	protein_coding	38.5834	0.0273128	0.262257	0.852422	0.935925	0.0867453	0.466299	38.5834	-1.80468	0.595249	0.000270837	0.000796482	-2.15595	0.592018
																																						WBGene00018874	tag-234	protein_coding	81.8924	-0.906547	0.398755	0.00053072	0.00542611	-1.17616	0.339465	81.8924	-1.50202	0.355561	4.9203e-06	2.03987e-05	-1.64004	0.359015
																																						WBGene00018878	glit-1	protein_coding	241.474	0.618895	0.252395	0.000462026	0.0048291	0.796633	0.227489	241.474	-0.853051	0.242426	0.000276627	0.000811914	-0.901819	0.248007
																																						WBGene00018879	F55D10.4	protein_coding	22.8846	-0.0854069	0.308716	0.574055	0.77684	-0.332965	0.59237	22.8846	-1.93962	0.786399	0.00128686	0.00327772	-2.51624	0.781708
																																						WBGene00018880	acc-3	protein_coding	18.5809	-0.31465	0.448039	0.107682	0.295187	-1.03522	0.643514	18.5809	-1.77683	0.822547	0.00379016	0.0086713	-2.42669	0.8382
																																						WBGene00018886	npr-28	protein_coding	119.662	-0.221011	0.23408	0.150421	0.362384	-0.442831	0.30794	119.662	-1.50815	0.340884	1.96544e-06	8.80572e-06	-1.63543	0.343798
																																						WBGene00018899	F55G1.1	protein_coding	19.4904	0.0301069	0.339133	0.840716	0.930446	0.152963	0.761096	19.4904	-2.85992	1.04309	0.000217611	0.000653344	-3.7481	1.01365
																																						WBGene00018906	egas-4	protein_coding	20.098	-0.25928	0.410944	0.1561	0.371895	-0.903468	0.637003	20.098	-2.25411	0.847453	0.000482573	0.00134591	-2.87886	0.824829
																																						WBGene00018924	F56A11.4	protein_coding	15.4773	-0.103651	0.356177	0.507126	0.730489	-0.490839	0.739974	15.4773	-1.50272	0.898067	0.0178328	0.0346665	-2.31049	0.975273
																																						WBGene00018937	F56B6.6	protein_coding	11.5825	0.364016	0.575486	0.0893729	0.260997	1.49606	0.880701	11.5825	-1.5976	1.03882	0.019756	0.0379528	-2.67229	1.14644
																																						WBGene00018958	cest-27	protein_coding	168.222	0.0853487	0.199912	0.549308	0.759366	0.165191	0.275872	168.222	-1.89494	0.31462	1.38664e-10	1.35632e-09	-1.99888	0.311481
																																						WBGene00018965	F56D2.3	protein_coding	100.624	1.59332	0.435744	8.43213e-06	0.00015418	1.84357	0.413922	100.624	-3.7396	0.765533	4.25911e-08	2.62467e-07	-4.22014	0.770133
																																						WBGene00018969	F56D3.1	protein_coding	609.483	1.03213	0.645495	0.00262853	0.020202	1.67176	0.555747	609.483	-3.79302	0.59821	1.35384e-11	1.5978e-10	-4.08309	0.603761
																																						WBGene00018976	daam-1	protein_coding	213.862	-0.0416015	0.222254	0.774218	0.898184	-0.097126	0.338581	213.862	-3.17576	0.409204	4.98257e-16	1.21609e-14	-3.30335	0.407221
																																						WBGene00018985	F56F10.2	protein_coding	46.1421	-0.1647	0.270545	0.290464	0.539658	-0.435534	0.412007	46.1421	-2.54671	0.590289	6.57458e-07	3.21454e-06	-2.8359	0.570198
																																						WBGene00018990	klf-1	protein_coding	217.473	-0.157121	0.180271	0.25513	0.499708	-0.258049	0.226761	217.473	-1.39853	0.254288	1.00579e-08	6.97445e-08	-1.46964	0.256494
																																						WBGene00018997	F57B9.3	protein_coding	5.2928	-0.0258463	0.43776	0.86266	0.940682	-0.220336	1.2737	5.2928	-2.22733	1.57872	0.00814798	0.0172631	-4.87259	1.84158
																																						WBGene00019012	F57C9.6	protein_coding	20.7515	-0.307124	0.437666	0.112036	0.302215	-1.00176	0.630391	20.7515	-1.79048	0.788694	0.0027823	0.00657857	-2.38832	0.798549
																																						WBGene00019018	abts-3	protein_coding	519.367	-0.354106	0.186503	0.0126262	0.0657577	-0.50761	0.203521	519.367	-2.98311	0.25096	8.15823e-34	1.59077e-31	-3.03092	0.250052
																																						WBGene00019022	F58A6.1	protein_coding	120.65	-0.26612	0.241934	0.0913179	0.264482	-0.511155	0.30273	120.65	-1.51339	0.331444	9.99057e-07	4.72629e-06	-1.63397	0.33402
																																						WBGene00019023	F58A6.2	protein_coding	9.78481	-0.162535	0.424617	0.331606	0.579355	-0.85102	0.876541	9.78481	-2.18802	1.38396	0.00734577	0.0157232	-4.03975	1.50695
																																						WBGene00019025	srb-16	protein_coding	16.243	-0.165127	0.383831	0.319637	0.56859	-0.721199	0.724674	16.243	-1.76984	0.882131	0.0056118	0.0123647	-2.51564	0.908289
																																						WBGene00019030	exc-6	protein_coding	148.354	-0.0102038	0.240359	0.944203	0.976436	-0.0277203	0.39607	148.354	-1.27732	0.404888	0.000512709	0.00142178	-1.45028	0.417464
																																						WBGene00019032	srsx-17	protein_coding	3.92466	-0.0318003	0.459342	0.830372	NA	-0.301302	1.40648	3.92466	-1.94341	1.54184	0.0152763	0.0302507	-4.60927	1.90013
																																						WBGene00019035	fbxb-26	protein_coding	8.03393	-0.457073	0.717073	0.0567541	0.192528	-2.04193	1.07177	8.03393	-1.68901	1.20217	0.0212199	0.0403986	-3.15235	1.36818
																																						WBGene00019042	fbxc-21	protein_coding	7.89433	-0.0163668	0.411194	0.913122	0.962069	-0.122627	1.12396	7.89433	-1.64987	1.1037	0.0195928	0.0376676	-2.86367	1.22691
																																						WBGene00019048	F58E2.4	protein_coding	21.906	0.036182	0.300492	0.807508	0.91473	0.146543	0.601466	21.906	-1.69146	0.734954	0.00300547	0.00704958	-2.22383	0.749476
																																						WBGene00019055	F58F9.1	protein_coding	26.6439	-0.191301	0.329926	0.246268	0.489971	-0.61386	0.529435	26.6439	-2.52979	0.854546	0.000141	0.00043936	-3.13543	0.823725
																																						WBGene00019057	F58F9.3	protein_coding	76.7856	-0.199582	0.249338	0.198941	0.432307	-0.44435	0.345912	76.7856	-0.801425	0.350671	0.0144285	0.0287752	-0.900876	0.368244
																																						WBGene00019060	acox-3	protein_coding	459.168	-0.0267524	0.161672	0.837605	0.928686	-0.0410137	0.200108	459.168	-1.48331	0.212842	7.02744e-13	1.04445e-11	-1.53402	0.213685
																																						WBGene00019067	F58H7.1	protein_coding	46.1914	-0.107773	0.259863	0.473999	0.70449	-0.302395	0.422346	46.1914	-3.62989	0.75505	6.26097e-08	3.7451e-07	-4.09133	0.756088
																																						WBGene00019069	lgc-30	protein_coding	63.2175	-0.502667	0.369943	0.0150374	0.0750367	-0.90059	0.370388	63.2175	-3.99822	0.679684	2.06276e-10	1.94734e-09	-4.38574	0.689951
																																						WBGene00019097	F59B1.2	protein_coding	1008.03	-0.431941	0.157196	0.000729341	0.00704695	-0.541642	0.160329	1008.03	-0.838705	0.161923	1.47381e-07	8.18535e-07	-0.859912	0.163612
																																						WBGene00019102	F59C12.3	protein_coding	280.925	-0.136551	0.176511	0.317488	0.565939	-0.222114	0.222195	280.925	-0.709847	0.231191	0.00157127	0.00393399	-0.747881	0.236582
																																						WBGene00019108	chpf-2	protein_coding	24.9278	-0.382619	0.452892	0.0648217	0.210392	-1.05429	0.570968	24.9278	-2.98034	0.926433	4.42347e-05	0.000152773	-3.66773	0.898037
																																						WBGene00019109	F59E11.2	protein_coding	16.3284	-0.10064	0.342556	0.516812	0.73773	-0.449799	0.693848	16.3284	-2.93653	1.39314	0.00101442	0.00265158	-4.64615	1.41371
																																						WBGene00019111	F59E11.5	protein_coding	93.5825	-0.169023	0.228286	0.26034	0.505042	-0.357041	0.317204	93.5825	-1.75305	0.376101	3.63125e-07	1.86064e-06	-1.90347	0.374158
																																						WBGene00019113	F59E11.7	protein_coding	29.2367	-0.476928	0.486757	0.0354469	0.138782	-1.14918	0.546391	29.2367	-1.78177	0.638753	0.000621935	0.00169583	-2.18421	0.638309
																																						WBGene00019114	nhr-194	pseudogene	15.3983	-0.451886	0.567547	0.0515147	0.180208	-1.40204	0.720041	15.3983	-1.62947	0.85141	0.00868822	0.0182846	-2.34282	0.892814
																																						WBGene00019115	nhr-195	protein_coding	24.1124	-0.240247	0.382608	0.17483	0.398651	-0.807514	0.595141	24.1124	-1.45539	0.664712	0.00608637	0.013294	-1.90866	0.695806
																																						WBGene00019116	nhr-143	protein_coding	89.7252	-0.277631	0.253011	0.0841557	0.251168	-0.544058	0.315019	89.7252	-2.71633	0.409612	1.32049e-12	1.87556e-11	-2.85116	0.402017
																																						WBGene00019117	nhr-144	pseudogene	57.2484	-0.374702	0.331643	0.0431744	0.159067	-0.76841	0.380021	57.2484	-2.16997	0.521039	1.76627e-06	7.9591e-06	-2.41986	0.506409
																																						WBGene00019128	F59G1.4	protein_coding	43.4639	-0.314965	0.348651	0.0840405	0.251067	-0.770348	0.445878	43.4639	-2.75016	0.667752	1.47446e-06	6.75098e-06	-3.10759	0.645443
																																						WBGene00019144	H01M10.2	protein_coding	3.2694	-0.067717	0.498302	0.649282	NA	-0.724108	1.59229	3.2694	-1.74161	1.52698	0.0238158	0.0447926	-4.50905	1.99508
																																						WBGene00019146	H02F09.3	protein_coding	44.7376	0.0746323	0.258452	0.6152	0.804168	0.219285	0.436244	44.7376	-2.69544	0.717826	6.85601e-06	2.7632e-05	-3.1118	0.691802
																																						WBGene00019148	H03E18.1	protein_coding	489.116	0.724581	0.65897	0.0133704	0.0685993	1.61378	0.652361	489.116	-3.80088	0.703611	3.12935e-09	2.37568e-08	-4.20714	0.710106
																																						WBGene00019154	glf-1	protein_coding	441.434	0.138393	0.419557	0.396581	0.637372	0.778846	0.918728	441.434	-4.50741	0.949814	5.49238e-08	3.32079e-07	-5.34737	0.983951
																																						WBGene00019156	H04M03.12	protein_coding	43.0485	-0.632153	0.468779	0.0100731	0.0557761	-1.13724	0.441938	43.0485	-3.4973	0.777382	2.60009e-07	1.36944e-06	-3.98153	0.773062
																																						WBGene00019160	nlp-49	protein_coding	289.821	-0.344626	0.211465	0.0228351	0.101974	-0.536605	0.235748	289.821	-2.78193	0.299771	7.42239e-22	3.93936e-20	-2.85284	0.296934
																																						WBGene00019166	tat-2	protein_coding	271.098	-0.390041	0.203001	0.00885428	0.0506959	-0.564735	0.215743	271.098	-1.56605	0.244598	2.74189e-11	3.06323e-10	-1.63297	0.245197
																																						WBGene00019170	H06I04.6	protein_coding	273.458	-0.355422	0.210213	0.0187169	0.0880038	-0.544616	0.231641	273.458	-1.22725	0.244937	2.02799e-07	1.09151e-06	-1.29025	0.248279
																																						WBGene00019176	H10D12.2	pseudogene	52.8922	-0.0813646	0.246745	0.582706	0.783346	-0.218885	0.39838	52.8922	-1.13806	0.43999	0.00386417	0.00882262	-1.33404	0.461758
																																						WBGene00019177	H10D18.1	protein_coding	30.7694	-0.535256	0.488266	0.0232399	0.103304	-1.15735	0.509967	30.7694	-2.9639	0.846335	1.63003e-05	6.14825e-05	-3.53366	0.81981
																																						WBGene00019180	H10D18.5	protein_coding	84.5341	0.0282841	0.219589	0.844916	0.932377	0.0650589	0.332595	84.5341	-1.72405	0.408649	3.05381e-06	1.32069e-05	-1.90082	0.407276
																																						WBGene00019182	H10E21.1	protein_coding	55.1271	-0.125696	0.25089	0.404787	0.644848	-0.323608	0.388437	55.1271	-1.08499	0.416382	0.004014	0.00912869	-1.2568	0.436834
																																						WBGene00019184	H10E21.4	protein_coding	213.393	1.11993	0.361807	4.82931e-05	0.00070476	1.30984	0.322325	213.393	-3.49572	0.403593	3.59904e-19	1.37077e-17	-3.62117	0.404661
																																						WBGene00019185	H10E21.5	protein_coding	157.795	-0.126857	0.192496	0.369717	0.614434	-0.227932	0.254104	157.795	-2.32475	0.339739	3.15079e-13	4.91496e-12	-2.42939	0.333351
																																						WBGene00019188	H11E01.3	protein_coding	642.783	0.365444	0.219917	0.0182325	0.0863297	0.568584	0.240837	642.783	-1.50529	0.256165	8.70583e-10	7.32523e-09	-1.57837	0.25742
																																						WBGene00019198	strm-1	protein_coding	50.6802	0.0942445	0.261461	0.529192	0.746776	0.273599	0.434809	50.6802	-1.9252	0.533146	2.6331e-05	9.50787e-05	-2.2037	0.524306
																																						WBGene00019204	H14N18.4	protein_coding	271.113	-0.295412	0.199197	0.0434178	0.159734	-0.467417	0.231433	271.113	-1.69083	0.26142	1.30325e-11	1.54726e-10	-1.7665	0.260997
																																						WBGene00019205	kcc-2	protein_coding	1240.67	-0.440227	0.162133	0.000739003	0.00712252	-0.555095	0.164488	1240.67	-1.62236	0.172935	1.01593e-21	5.26725e-20	-1.65625	0.172971
																																						WBGene00019212	zmp-2	protein_coding	131.993	1.81419	0.292532	3.0461e-11	1.44098e-09	1.93017	0.290499	131.993	-2.36655	0.523804	2.80592e-07	1.46537e-06	-2.60561	0.507319
																																						WBGene00019224	gnrr-5	protein_coding	33.8803	-0.150465	0.299202	0.339181	0.586431	-0.473349	0.495247	33.8803	-1.19897	0.542458	0.0093197	0.019472	-1.5008	0.577209
																																						WBGene00019226	idpp-6	protein_coding	11.21	-0.0766171	0.374823	0.618992	0.807215	-0.428978	0.86265	11.21	-2.53382	1.42816	0.00322707	0.00750361	-4.42406	1.50211
																																						WBGene00019227	sgca-1	protein_coding	110.939	-0.139406	0.215909	0.342406	0.588957	-0.285491	0.3007	110.939	-1.4766	0.34796	4.78546e-06	1.98856e-05	-1.60887	0.351743
																																						WBGene00019230	ttll-11	protein_coding	36.4362	-0.687237	0.511357	0.00886632	0.0507223	-1.24318	0.475009	36.4362	-1.93964	0.617389	0.000147762	0.00045844	-2.30462	0.607309
																																						WBGene00019231	H23L24.4	protein_coding	7.82631	-0.0493577	0.398399	0.745286	0.882217	-0.331159	1.01938	7.82631	-2.23204	1.4239	0.00697786	0.0150073	-4.20818	1.5598
																																						WBGene00019236	H23N18.5	protein_coding	66.3966	1.24138	0.625401	0.000849191	0.00798064	1.77385	0.531691	66.3966	-2.50842	0.687985	1.17029e-05	4.52943e-05	-2.90258	0.662229
																																						WBGene00019237	wdr-62	protein_coding	1104.29	-0.147502	0.17362	0.276771	0.523767	-0.234852	0.215935	1104.29	-2.08279	0.229631	6.09508e-21	2.89258e-19	-2.1362	0.227538
																																						WBGene00019243	fbxb-72	protein_coding	6.19893	-0.427146	0.729886	0.0655385	0.212095	-2.17661	1.18193	6.19893	-2.78897	1.61106	0.00228012	0.00550364	-5.32558	1.74547
																																						WBGene00019261	H34I24.2	protein_coding	1260.67	-0.418338	0.168474	0.00176305	0.0145921	-0.543166	0.173675	1260.67	-0.867335	0.173451	3.66749e-07	1.8776e-06	-0.892373	0.175476
																																						WBGene00019262	dmsr-12	protein_coding	4.85164	-0.339254	0.745564	0.0980881	NA	-2.57779	1.55834	4.85164	-2.65489	1.6606	0.00322431	0.00750238	-5.4788	1.86006
																																						WBGene00019268	H41C03.1	protein_coding	77.3219	0.0230536	0.226454	0.873776	0.945801	0.0560277	0.352677	77.3219	-0.780701	0.361092	0.0201565	0.0386311	-0.884324	0.380613
																																						WBGene00019272	H42K12.3	protein_coding	411.819	0.814255	0.646136	0.00798379	0.0468518	1.5876	0.598473	411.819	-5.02896	0.768244	1.62292e-12	2.26388e-11	-5.60163	0.793032
																																						WBGene00019273	H43E16.1	protein_coding	247.019	0.306313	0.212743	0.0425107	0.157282	0.501343	0.247151	247.019	-1.66478	0.284397	6.74457e-10	5.8057e-09	-1.75407	0.284199
																																						WBGene00019277	sgcb-1	protein_coding	50.822	-0.043395	0.252573	0.767677	0.894082	-0.126984	0.429849	50.822	-1.23962	0.474456	0.00297568	0.00699341	-1.47369	0.496151
																																						WBGene00019278	K01A2.3	pseudogene	30.2596	-0.337759	0.443077	0.0894204	0.260997	-1.02244	0.601979	30.2596	-2.65896	0.950388	0.00021494	0.000645755	-3.40025	0.918793
																																						WBGene00019280	K01A2.5	protein_coding	170.871	0.162815	0.211997	0.267388	0.51266	0.317327	0.286112	170.871	-1.21766	0.307127	2.72466e-05	9.80494e-05	-1.31617	0.313721
																																						WBGene00019282	mps-2	protein_coding	159.954	-0.237235	0.240789	0.128084	0.328525	-0.476075	0.312857	159.954	-2.15159	0.365187	1.9493e-10	1.85319e-09	-2.27935	0.358091
																																						WBGene00019285	cbn-1	protein_coding	117.517	0.0937578	0.237893	0.526285	0.744773	0.233723	0.36883	117.517	-5.19817	0.791319	1.18342e-12	1.69835e-11	-5.82113	0.819037
																																						WBGene00019287	K01A12.3	protein_coding	9.51016	-0.0752081	0.387092	0.625704	0.811091	-0.449039	0.920572	9.51016	-1.70951	1.11033	0.0164927	0.0323736	-2.92482	1.21978
																																						WBGene00019289	kcc-3	protein_coding	111.699	-0.191663	0.231807	0.206866	0.442162	-0.398192	0.315466	111.699	-2.21689	0.395496	9.92354e-10	8.24541e-09	-2.36254	0.386628
																																						WBGene00019290	K02A2.5	protein_coding	22.6344	-0.166541	0.349003	0.308752	0.557803	-0.624854	0.613899	22.6344	-2.37323	0.975688	0.000834517	0.00221521	-3.18705	0.953895
																																						WBGene00019294	K02A6.3	protein_coding	177.092	-0.350323	0.220629	0.0235033	0.104082	-0.55633	0.245604	177.092	-1.96887	0.2982	2.7465e-12	3.68784e-11	-2.06078	0.294814
																																						WBGene00019299	snai-1	protein_coding	6.86009	-0.260103	0.549028	0.170002	0.392371	-1.46199	1.06544	6.86009	-1.71056	1.33622	0.0238813	0.0448969	-3.60523	1.59592
																																						WBGene00019300	swt-1	protein_coding	112.204	-0.298895	0.278323	0.0745856	0.232379	-0.612356	0.343441	112.204	-1.21618	0.358585	0.000252563	0.000748138	-1.35011	0.368919
																																						WBGene00019304	K02D10.4	protein_coding	93.6288	-0.38235	0.300145	0.0324283	0.130736	-0.714264	0.33391	93.6288	-1.21531	0.35014	0.000189525	0.000576546	-1.34302	0.35981
																																						WBGene00019306	K02E7.1	protein_coding	7.28678	0.00058761	0.397512	0.996875	0.998826	0.00412555	1.05328	7.28678	-1.65505	1.23155	0.024464	0.045882	-3.21745	1.43013
																																						WBGene00019310	K02E7.5	pseudogene	13.7158	-0.470232	0.596121	0.0482452	0.171722	-1.49461	0.756689	13.7158	-3.64072	1.53889	0.000244449	0.000726143	-5.85606	1.59652
																																						WBGene00019311	K02E7.6	pseudogene	93.5631	0.129274	0.218473	0.378977	0.621848	0.27205	0.309224	93.5631	-2.30215	0.4657	3.51719e-08	2.20227e-07	-2.49621	0.452744
																																						WBGene00019314	K02E7.10	protein_coding	8.69125	-0.0173998	0.384207	0.907843	0.960168	-0.113332	0.979024	8.69125	-1.67185	1.18615	0.0216838	0.0412105	-3.09511	1.34812
																																						WBGene00019317	K02E10.1	protein_coding	49.6146	-0.107219	0.270647	0.478511	0.707927	-0.321165	0.453175	49.6146	-1.08923	0.479887	0.00978697	0.0203251	-1.31828	0.510315
																																						WBGene00019318	K02E10.4	protein_coding	135.052	0.369129	0.336901	0.0470467	0.16862	0.775744	0.39063	135.052	-4.27562	0.700709	4.92411e-11	5.2768e-10	-4.70383	0.715606
																																						WBGene00019324	K02F2.5	protein_coding	213.443	-0.142122	0.186045	0.30929	0.558404	-0.243338	0.239338	213.443	-2.40997	0.308995	2.34607e-16	6.01231e-15	-2.49428	0.304073
																																						WBGene00019327	zip-2	protein_coding	2053.65	-0.0320702	0.144023	0.792707	0.906884	-0.0446383	0.169859	2053.65	-1.28416	0.172756	3.63476e-14	6.63992e-13	-1.31623	0.173796
																																						WBGene00019332	K02F3.9	protein_coding	134.073	-0.381022	0.26987	0.0256649	0.110719	-0.661217	0.296345	134.073	-0.910606	0.300172	0.0014141	0.0035729	-0.989893	0.31014
																																						WBGene00019344	dhhc-10	protein_coding	105.263	-0.246284	0.249517	0.119549	0.314881	-0.503696	0.323573	105.263	-1.09479	0.335436	0.000493028	0.00137229	-1.20643	0.346227
																																						WBGene00019345	tmem-135	protein_coding	128.187	0.0878405	0.206876	0.541557	0.755015	0.178049	0.291664	128.187	-0.706978	0.293068	0.0114646	0.0233974	-0.76882	0.304096
																																						WBGene00019346	K02G10.5	protein_coding	80.4419	0.502854	0.383047	0.016616	0.0807256	0.924675	0.38607	80.4419	-1.14001	0.420126	0.0026713	0.00633987	-1.31885	0.439142
																																						WBGene00019347	mbl-1	protein_coding	661.708	-0.238045	0.194424	0.0977729	0.276549	-0.392473	0.237037	661.708	-0.952549	0.239557	3.9823e-05	0.00013885	-1.00426	0.244434
																																						WBGene00019355	K03B4.4	protein_coding	23.1476	-0.086803	0.307607	0.567947	0.772222	-0.335288	0.587115	23.1476	-1.60127	0.715727	0.00415159	0.00941892	-2.11482	0.737794
																																						WBGene00019360	neto-1	protein_coding	25.9782	-0.180397	0.347286	0.275095	0.521756	-0.642745	0.588915	25.9782	-2.61567	0.879551	0.000126086	0.000396746	-3.25052	0.847817
																																						WBGene00019365	rei-2	protein_coding	279.081	-0.400852	0.217706	0.00961836	0.0538197	-0.595191	0.229869	279.081	-1.79815	0.256872	2.54838e-13	4.02778e-12	-1.87012	0.255609
																																						WBGene00019367	K03H6.1	protein_coding	14.1991	0.081281	0.34586	0.596413	0.792574	0.389026	0.734613	14.1991	-2.02199	1.19365	0.00775045	0.0165105	-3.36165	1.26247
																																						WBGene00019370	K03H6.5	protein_coding	33.581	-0.164572	0.303275	0.301451	0.550546	-0.508118	0.49173	33.581	-2.08666	0.658397	0.000108023	0.000344563	-2.48435	0.641649
																																						WBGene00019373	K04A8.1	protein_coding	119.531	0.0215898	0.198909	0.87891	0.948625	0.0424916	0.278905	119.531	-0.839055	0.289733	0.00240834	0.00577275	-0.90843	0.299355
																																						WBGene00019376	lipl-4	protein_coding	6.72383	-0.0787194	0.432997	0.610141	0.8006	-0.583015	1.14345	6.72383	-2.54757	1.60032	0.00396359	0.00902321	-5.12224	1.77791
																																						WBGene00019391	irld-11	protein_coding	4.50171	-0.181416	0.574514	0.280164	NA	-1.64747	1.5255	4.50171	-1.86579	1.55978	0.0180906	0.0351105	-4.70293	1.9896
																																						WBGene00019395	K04F10.2	protein_coding	26.0631	-0.253477	0.406143	0.162372	0.381028	-0.885652	0.633905	26.0631	-1.60198	0.703752	0.00374583	0.00857863	-2.09938	0.72422
																																						WBGene00019404	K05B2.4	protein_coding	47.3808	0.119083	0.283546	0.436926	0.673188	0.373963	0.481046	47.3808	-1.61455	0.601955	0.00117135	0.00301433	-1.98502	0.611571
																																						WBGene00019407	lect-2	protein_coding	107.016	-0.00676919	0.216178	0.962537	0.984811	-0.0152285	0.324221	107.016	-1.64751	0.364247	8.97344e-07	4.28466e-06	-1.79117	0.364585
																																						WBGene00019408	K05F1.6	protein_coding	299.468	-0.286035	0.20704	0.0544512	0.186839	-0.47034	0.244557	299.468	-2.07936	0.288006	2.80895e-14	5.22715e-13	-2.16234	0.284263
																																						WBGene00019411	K05F1.10	protein_coding	70.2534	0.00580966	0.230898	0.968104	0.98673	0.0146708	0.366895	70.2534	-1.26656	0.392449	0.000408922	0.00115534	-1.42885	0.404286
																																						WBGene00019412	fbxb-49	protein_coding	5.74756	0.151039	0.530559	0.354713	0.600204	1.32007	1.42635	5.74756	-2.47932	1.64294	0.00474043	0.0106205	-5.30057	1.87686
																																						WBGene00019424	aptf-1	protein_coding	12.7682	-0.259518	0.462028	0.164928	0.384955	-1.07636	0.77509	12.7682	-3.53328	1.54809	0.000329645	0.000951334	-5.76781	1.60627
																																						WBGene00019426	cutl-16	protein_coding	84.336	-0.830635	0.486249	0.00273895	0.0208303	-1.25938	0.420407	84.336	-3.48503	0.567734	4.65628e-11	5.01375e-10	-3.73766	0.567901
																																						WBGene00019427	atg-16.2	protein_coding	331.447	-0.807384	0.249825	2.06487e-05	0.000336226	-0.932083	0.218914	331.447	-0.792381	0.22095	0.000229352	0.000685724	-0.830416	0.225394
																																						WBGene00019428	dgk-5	protein_coding	197.739	-0.370217	0.229753	0.0192967	0.0900117	-0.587995	0.251307	197.739	-2.23941	0.311993	3.06107e-14	5.64943e-13	-2.33087	0.306866
																																						WBGene00019434	nmtn-1	protein_coding	96.3698	-0.0862009	0.224643	0.555861	0.764525	-0.197966	0.336105	96.3698	-1.9323	0.419403	3.24456e-07	1.67687e-06	-2.10974	0.412974
																																						WBGene00019435	K06A9.1	protein_coding	557.254	0.116522	0.186313	0.403824	0.644268	0.202881	0.243026	557.254	-2.37987	0.275798	2.31626e-19	9.11213e-18	-2.44806	0.272092
																																						WBGene00019448	frpr-13	protein_coding	32.8241	-0.0527332	0.273336	0.721792	0.868024	-0.17632	0.495189	32.8241	-2.37665	0.682453	2.45127e-05	8.90871e-05	-2.77502	0.657707
																																						WBGene00019466	tos-1	protein_coding	2008.03	-0.367363	0.202335	0.0133303	0.0684999	-0.543549	0.219632	2008.03	-0.773172	0.217724	0.000267342	0.000787497	-0.809338	0.222038
																																						WBGene00019477	cest-17	protein_coding	164.473	-0.35801	0.25344	0.0300126	0.123771	-0.616373	0.284053	164.473	-1.40383	0.305044	1.07785e-06	5.06566e-06	-1.50554	0.308711
																																						WBGene00019479	K07C11.7	protein_coding	467.862	-0.287735	0.167481	0.0312006	0.127112	-0.409172	0.189915	467.862	-1.31515	0.200347	1.67391e-11	1.93481e-10	-1.35865	0.201821
																																						WBGene00019482	K07C11.10	protein_coding	10.0001	-0.305979	0.540929	0.126213	0.325126	-1.39036	0.909201	10.0001	-3.642	1.57318	0.000265916	0.000783423	-5.98663	1.64178
																																						WBGene00019485	K07D4.5	protein_coding	11.8618	-0.205604	0.43235	0.240828	0.48345	-0.938162	0.799851	11.8618	-3.67887	1.54807	0.00022712	0.000679505	-5.93439	1.60965
																																						WBGene00019486	K07D4.6	protein_coding	22.3454	-0.0041754	0.303599	0.977481	0.990284	-0.0175869	0.623036	22.3454	-2.37751	0.877334	0.000362977	0.00103934	-3.03206	0.850357
																																						WBGene00019487	ephx-1	protein_coding	511.293	-0.223063	0.207067	0.129883	0.330889	-0.395214	0.260942	511.293	-1.2898	0.266317	4.21185e-07	2.13315e-06	-1.36577	0.269961
																																						WBGene00019488	K07D4.9	protein_coding	63.1602	-0.395797	0.335359	0.0353702	0.138587	-0.786895	0.373983	63.1602	-1.61475	0.45841	6.80612e-05	0.000226732	-1.83733	0.461296
																																						WBGene00019489	K07E1.1	protein_coding	180.476	-0.221446	0.198615	0.126192	0.325126	-0.378267	0.247348	180.476	-0.906456	0.255872	0.000236965	0.000705664	-0.963479	0.262103
																																						WBGene00019497	K07E8.6	protein_coding	23.2673	-0.484128	0.517667	0.0372043	0.143341	-1.23385	0.592199	23.2673	-2.37933	0.841234	0.000248573	0.000737171	-2.98072	0.813576
																																						WBGene00019514	cpg-20	protein_coding	10.7304	-0.655014	0.790752	0.0236563	0.104464	-2.09399	0.925452	10.7304	-2.94978	1.45239	0.00115527	0.00298021	-4.84549	1.49106
																																						WBGene00019518	K08B5.1	protein_coding	22.4876	-0.0463772	0.30647	0.755941	0.887771	-0.192135	0.618164	22.4876	-2.27705	0.872123	0.000546787	0.00150928	-2.93568	0.849265
																																						WBGene00019519	K08B5.2	protein_coding	52.922	-0.518429	0.406375	0.0169669	0.0821218	-0.975067	0.408418	52.922	-1.81839	0.486924	1.95944e-05	7.26248e-05	-2.05943	0.482364
																																						WBGene00019520	K08B12.1	protein_coding	173.749	0.679056	0.401051	0.00374735	0.0265785	1.03568	0.357293	173.749	-4.44896	0.570559	3.31408e-16	8.25711e-15	-4.73469	0.580138
																																						WBGene00019521	dmd-7	protein_coding	749.544	-0.23547	0.16343	0.0737692	0.230217	-0.340602	0.190489	749.544	-1.27735	0.19896	4.7025e-11	5.05745e-10	-1.31974	0.200566
																																						WBGene00019532	K08D10.9	pseudogene	8.17326	0.109018	0.417211	0.492088	0.717403	0.676803	0.985168	8.17326	-2.47071	1.54852	0.00453085	0.0101968	-4.84452	1.70664
																																						WBGene00019538	K08D12.4	protein_coding	45.4391	0.0932609	0.280639	0.536623	0.751632	0.304781	0.49323	45.4391	-2.76647	0.661437	1.11118e-06	5.20913e-06	-3.11641	0.639807
																																						WBGene00019546	glct-6	protein_coding	155.944	-0.317266	0.228496	0.042185	0.156599	-0.538741	0.265169	155.944	-1.69308	0.299013	1.95808e-09	1.55013e-08	-1.79111	0.298456
																																						WBGene00019563	K09C6.9	protein_coding	42.1255	-0.256761	0.323753	0.135138	0.339033	-0.671279	0.449273	42.1255	-1.44664	0.526221	0.00132988	0.00338201	-1.73801	0.541527
																																						WBGene00019579	oac-57	protein_coding	19.2518	-0.0765367	0.335442	0.615953	0.804881	-0.351257	0.700282	19.2518	-1.81795	0.849848	0.00375507	0.0085965	-2.50479	0.864305
																																						WBGene00019597	K09H9.5	protein_coding	43.3957	-0.649809	0.473622	0.0091026	0.0517106	-1.15302	0.442079	43.3957	-1.1035	0.48925	0.00989405	0.0205404	-1.34288	0.520594
																																						WBGene00019599	acds-10	protein_coding	401.841	-0.151974	0.157894	0.238927	0.481244	-0.222477	0.188912	401.841	-0.75512	0.194402	7.31893e-05	0.000242491	-0.783266	0.197511
																																						WBGene00019609	K10B3.1	protein_coding	79.8522	0.129556	0.24863	0.390528	0.63211	0.326922	0.380734	79.8522	-1.0295	0.401797	0.00497495	0.0110947	-1.1851	0.421946
																																						WBGene00019614	srt-54	protein_coding	16.2183	-0.0644121	0.329124	0.670386	0.837996	-0.293608	0.689838	16.2183	-1.80119	0.995213	0.00839767	0.0177314	-2.74623	1.04196
																																						WBGene00019615	K10B4.3	protein_coding	230.259	-0.117196	0.189772	0.40441	0.644723	-0.208361	0.249902	230.259	-1.36017	0.271271	1.52157e-07	8.41933e-07	-1.44035	0.274356
																																						WBGene00019616	nmur-2	protein_coding	6.1384	-0.079346	0.420126	0.608036	0.799098	-0.550611	1.07357	6.1384	-1.98782	1.4845	0.0135333	0.0271589	-4.33704	1.7563
																																						WBGene00019618	K10C2.2	protein_coding	3.59047	-0.0127804	0.461477	0.930907	NA	-0.125052	1.44228	3.59047	-1.78541	1.50719	0.0216796	0.0412068	-4.40021	1.91652
																																						WBGene00019624	rnst-2	protein_coding	142.464	0.19115	0.205395	0.19055	0.420487	0.348432	0.266191	142.464	-0.657857	0.273911	0.0123682	0.025059	-0.708374	0.283184
																																						WBGene00019636	gsto-3	protein_coding	136.514	-0.231869	0.222498	0.125982	0.324856	-0.434677	0.284076	136.514	-0.704574	0.287522	0.0103581	0.0213752	-0.763838	0.297951
																																						WBGene00019640	dos-2	protein_coding	8.25568	0.0993405	0.427111	0.527636	0.745573	0.668458	1.05833	8.25568	-2.7431	1.60116	0.00251318	0.0059984	-5.24892	1.73705
																																						WBGene00019641	cank-26	protein_coding	16.4942	-1.21057	0.984688	0.003745	0.026574	-2.53456	0.874324	16.4942	-1.88739	1.07867	0.00841109	0.0177514	-2.98777	1.13383
																																						WBGene00019643	K11C4.2	protein_coding	42.243	-0.260827	0.335561	0.1339	0.33724	-0.702283	0.468533	42.243	-2.16	0.62681	3.53548e-05	0.00012453	-2.5158	0.608283
																																						WBGene00019644	cpt-4	protein_coding	245.42	1.12207	0.372188	6.16764e-05	0.00086655	1.32292	0.33021	245.42	-4.41712	0.516109	6.49172e-19	2.40113e-17	-4.64855	0.523292
																																						WBGene00019649	exc-14	protein_coding	42.0724	-0.649614	0.48227	0.00965804	0.0539351	-1.17045	0.452291	42.0724	-2.41783	0.627249	5.32082e-06	2.18922e-05	-2.75277	0.604775
																																						WBGene00019650	K11D12.11	protein_coding	27.2509	-0.0928792	0.295963	0.540694	0.754805	-0.331739	0.542265	27.2509	-1.25224	0.591947	0.0106118	0.0218534	-1.61339	0.631407
																																						WBGene00019652	cest-34	protein_coding	18.1443	-0.099061	0.342545	0.522965	0.742043	-0.444686	0.696148	18.1443	-3.28254	1.2351	0.000192759	0.00058559	-4.56739	1.22505
																																						WBGene00019661	K11H12.5	protein_coding	36.9803	-0.167697	0.298743	0.291965	0.541017	-0.502957	0.47727	36.9803	-1.91328	0.589924	0.000107448	0.000343033	-2.25059	0.581077
																																						WBGene00019663	K11H12.7	protein_coding	262.753	-0.135575	0.172	0.315053	0.563874	-0.215126	0.214125	262.753	-1.14292	0.232644	3.89669e-07	1.9887e-06	-1.19772	0.236053
																																						WBGene00019665	K11H12.9	protein_coding	62.8579	-0.11662	0.24528	0.436236	0.672729	-0.294794	0.378639	62.8579	-1.12181	0.411776	0.00267195	0.00634023	-1.29241	0.430352
																																						WBGene00019669	K12B6.4	protein_coding	13.3467	-0.187673	0.413396	0.272978	0.519622	-0.851368	0.776632	13.3467	-1.84794	1.02887	0.00807606	0.0171309	-2.85129	1.07642
																																						WBGene00019684	K12H6.4	protein_coding	17.5314	1.36263	1.54594	0.0035319	0.0255185	4.53456	1.55442	17.5314	-1.99838	0.781462	0.000906696	0.00239133	-2.56092	0.771831
																																						WBGene00019689	K12H6.9	protein_coding	15.9701	1.26405	1.16729	0.00407429	0.0283553	3.06718	1.06783	15.9701	-2.86672	0.978805	0.000122	0.000384972	-3.64215	0.947965
																																						WBGene00019691	K12H6.12	protein_coding	30.7555	-0.217618	0.336899	0.197807	0.430747	-0.664113	0.515687	30.7555	-1.52829	0.585473	0.00170678	0.00423333	-1.88325	0.600332
																																						WBGene00019700	btb-11	protein_coding	17.6716	0.00950435	0.334169	0.949178	0.978346	0.0476918	0.748236	17.6716	-1.19999	0.693819	0.0269375	0.0499517	-1.68978	0.763767
																																						WBGene00019717	trx-3	protein_coding	79.9206	0.072335	0.233526	0.622066	0.809313	0.179364	0.363877	79.9206	-1.88654	0.460426	3.73734e-06	1.58385e-05	-2.10035	0.454083
																																						WBGene00019730	asns-2	protein_coding	842.411	-0.0110237	0.32673	0.940969	0.975267	-0.053042	0.716286	842.411	-1.62604	0.702679	0.00325099	0.00755435	-2.1203	0.720466
																																						WBGene00019733	M02E1.1	protein_coding	513.663	-0.244	0.183101	0.081081	0.245504	-0.381248	0.218549	513.663	-0.702082	0.221449	0.00112922	0.00292057	-0.736575	0.226208
																																						WBGene00019734	nlp-64	protein_coding	17.2231	-0.292169	0.442206	0.126511	0.325568	-1.01338	0.663205	17.2231	-1.87232	0.888318	0.00375218	0.00859099	-2.61338	0.901701
																																						WBGene00019741	nhr-201	protein_coding	44.835	-0.385809	0.383088	0.0497938	0.175899	-0.880613	0.448896	44.835	-2.32276	0.603476	5.89573e-06	2.407e-05	-2.64052	0.582885
																																						WBGene00019746	M03A1.3	protein_coding	19.1509	0.386832	0.498175	0.0697324	0.221142	1.19069	0.656518	19.1509	-1.21789	0.679083	0.022955	0.0433099	-1.68832	0.742384
																																						WBGene00019749	M03A8.3	protein_coding	59.4117	-0.281842	0.294511	0.0963284	0.274163	-0.629808	0.378736	59.4117	-1.35621	0.430768	0.000447189	0.00125444	-1.55391	0.442642
																																						WBGene00019751	M03D4.4	protein_coding	115.117	-0.376739	0.30632	0.0361421	0.14065	-0.721859	0.344509	115.117	-4.26055	0.63824	1.29681e-12	1.84777e-11	-4.61241	0.650126
																																						WBGene00019753	M03E7.1	protein_coding	25.9947	-0.186831	0.346337	0.260506	0.505261	-0.649698	0.577408	25.9947	-1.73252	0.718881	0.00208621	0.00507796	-2.23942	0.727633
																																						WBGene00019754	M03E7.2	protein_coding	14.22	0.278745	0.465698	0.143883	0.353065	1.09229	0.747382	14.22	-1.67504	0.892819	0.0087957	0.0184913	-2.45223	0.936003
																																						WBGene00019756	lrpc-1	protein_coding	50.0578	0.79667	0.543804	0.00529901	0.0342972	1.35086	0.48448	50.0578	-4.88747	1.26181	1.16396e-06	5.43899e-06	-6.5489	1.34705
																																						WBGene00019759	M03F4.6	protein_coding	93.0937	0.943974	0.480639	0.00122301	0.0108537	1.32117	0.408592	93.0937	-2.09362	0.538339	6.49293e-06	2.63046e-05	-2.36509	0.524449
																																						WBGene00019761	M03F8.1	protein_coding	51.2269	0.13014	0.27209	0.395485	0.636538	0.374508	0.440747	51.2269	-3.31768	0.676266	3.92396e-08	2.43628e-07	-3.67651	0.669158
																																						WBGene00019763	galt-1	protein_coding	24.3291	0.0150545	0.2885	0.918688	0.964648	0.0575155	0.563403	24.3291	-1.30378	0.638203	0.0114289	0.0233299	-1.7235	0.681413
																																						WBGene00019764	M03F8.5	protein_coding	16.8714	-0.811355	0.743765	0.0108778	0.059233	-1.85316	0.727701	16.8714	-2.51949	1.24136	0.00199297	0.00487017	-3.86653	1.25079
																																						WBGene00019765	M03F8.6	protein_coding	24.0517	-0.0219089	0.290614	0.882062	0.950444	-0.0845219	0.569722	24.0517	-2.14052	0.842659	0.000792549	0.00211309	-2.77255	0.8263
																																						WBGene00019772	M04G7.1	protein_coding	64.3445	0.0114694	0.248457	0.937435	0.973364	0.0331386	0.42218	64.3445	-2.92125	0.647517	2.47736e-07	1.30979e-06	-3.25128	0.630166
																																						WBGene00019776	M6.4	protein_coding	4.84313	-0.107409	0.471921	0.494841	NA	-0.868735	1.27263	4.84313	-2.1815	1.56564	0.00899398	0.0188661	-4.79138	1.83417
																																						WBGene00019781	M60.6	protein_coding	84.7447	-0.317177	0.267393	0.0566464	0.19229	-0.607394	0.31867	84.7447	-0.996749	0.340086	0.00174235	0.00431236	-1.10548	0.35308
																																						WBGene00019803	PDB1.1	protein_coding	155.428	0.0492269	0.196056	0.727591	0.87161	0.0942639	0.270615	155.428	-0.780149	0.276605	0.0032601	0.00757257	-0.839675	0.285401
																																						WBGene00019813	ger-1	protein_coding	115.076	0.0460439	0.207742	0.748087	0.883371	0.0961383	0.299345	115.076	-0.840241	0.299844	0.00321679	0.00749039	-0.914774	0.31049
																																						WBGene00019816	nhr-204	protein_coding	75.3075	-0.0191444	0.225195	0.89495	0.955614	-0.0461241	0.349309	75.3075	-1.14819	0.386492	0.00119536	0.00306907	-1.30003	0.401245
																																						WBGene00019828	R02E12.4	protein_coding	14.2917	0.0098415	0.340847	0.947458	0.977704	0.0512164	0.777192	14.2917	-3.37197	1.42288	0.00034614	0.000994777	-5.16817	1.4444
																																						WBGene00019829	R02E12.5	protein_coding	59.7542	-0.4228	0.359996	0.0311733	0.127085	-0.847464	0.393281	59.7542	-1.39699	0.440065	0.000376301	0.00107252	-1.60382	0.450996
																																						WBGene00019832	osg-1	protein_coding	100.418	-0.192367	0.259672	0.219015	0.457028	-0.455407	0.370506	100.418	-2.51705	0.466457	2.68644e-09	2.06479e-08	-2.70023	0.453844
																																						WBGene00019837	R02F2.8	protein_coding	71.6084	-0.187456	0.24511	0.223322	0.462234	-0.418356	0.34355	71.6084	-0.928543	0.361572	0.00570272	0.0125415	-1.04631	0.378495
																																						WBGene00019839	R02F11.1	protein_coding	442.862	0.289341	0.483734	0.135716	0.339871	1.15918	0.776965	442.862	-4.85843	0.838811	1.94548e-10	1.85146e-09	-5.53456	0.86945
																																						WBGene00019841	R02F11.3	protein_coding	148.937	0.0847586	0.199257	0.551672	0.760928	0.163374	0.274459	148.937	-0.862557	0.286616	0.00162717	0.00405639	-0.931852	0.295733
																																						WBGene00019843	R03E9.2	protein_coding	53.3857	0.277411	0.32218	0.110513	0.29955	0.68516	0.429328	53.3857	-1.00164	0.455882	0.0135576	0.0272016	-1.2	0.486071
																																						WBGene00019846	gpx-7	protein_coding	66.8922	0.0545334	0.257999	0.711637	0.862315	0.163984	0.44361	66.8922	-0.994982	0.425212	0.00956661	0.0199321	-1.16638	0.450148
																																						WBGene00019847	R03G5.6	protein_coding	85.0559	-0.116028	0.223724	0.430761	0.667479	-0.256314	0.325318	85.0559	-0.818579	0.346044	0.0114687	0.023403	-0.916886	0.36268
																																						WBGene00019853	srsx-20	pseudogene	8.74219	-0.202546	0.484701	0.250468	0.494827	-1.1481	0.999031	8.74219	-3.2603	1.60847	0.00073675	0.00197705	-5.71711	1.69369
																																						WBGene00019855	R03H10.2	protein_coding	163.257	0.060348	0.218379	0.677217	0.842517	0.135348	0.325151	163.257	-4.1575	0.547229	1.90186e-15	4.29691e-14	-4.41006	0.554893
																																						WBGene00019859	R03H10.7	protein_coding	30.3454	-0.429697	0.485711	0.0498631	0.176103	-1.14711	0.584919	30.3454	-2.76254	0.812666	2.60366e-05	9.40915e-05	-3.29388	0.783209
																																						WBGene00019863	R04A9.3	protein_coding	66.9332	0.0561575	0.238316	0.701603	0.856193	0.146422	0.382146	66.9332	-1.39512	0.445408	0.000435874	0.0012248	-1.60677	0.456811
																																						WBGene00019866	R04B3.1	protein_coding	23.7776	-0.0600975	0.32924	0.690706	0.850013	-0.276464	0.694811	23.7776	-3.91398	1.39124	6.80001e-05	0.000226612	-5.69344	1.42937
																																						WBGene00019868	R04B3.3	protein_coding	63.6973	0.148635	0.288836	0.34159	0.588425	0.446724	0.469728	63.6973	-3.25217	0.638223	1.50722e-08	1.01266e-07	-3.56994	0.630649
																																						WBGene00019872	R04E5.9	protein_coding	87.8927	-0.196707	0.240278	0.200454	0.434107	-0.422088	0.329689	87.8927	-0.838134	0.349704	0.0103035	0.0212846	-0.940404	0.366562
																																						WBGene00019873	arrd-26	protein_coding	41.7642	-0.0798979	0.265639	0.592207	0.790168	-0.244044	0.455612	41.7642	-3.09606	0.809079	4.5547e-06	1.89972e-05	-3.61359	0.788251
																																						WBGene00019875	mca-2	protein_coding	1227.61	0.22164	0.145026	0.0703276	0.222417	0.298912	0.165164	1227.61	-1.41395	0.17405	1.17897e-16	3.18864e-15	-1.44766	0.174728
																																						WBGene00019887	R05D8.11	protein_coding	11.4256	-0.599763	0.770538	0.0297561	0.123074	-2.07153	0.953163	11.4256	-4.00198	1.56543	0.000102839	0.000329551	-6.39782	1.64731
																																						WBGene00019896	R05G6.1	protein_coding	17.5724	-0.00160786	0.311024	0.991343	0.996562	-0.00708199	0.652743	17.5724	-4.15365	1.48734	5.24604e-05	0.000178852	-6.30706	1.55946
																																						WBGene00019901	R05G6.9	protein_coding	17.1348	3.66004	1.02514	2.43861e-06	5.02971e-05	4.47715	0.949918	17.1348	-2.08734	1.42329	0.0100623	0.0208511	-4.12486	1.60271
																																						WBGene00019904	twk-49	protein_coding	151.656	-0.162023	0.205643	0.265017	0.510376	-0.305085	0.273715	151.656	-2.49901	0.348479	2.80093e-14	5.21765e-13	-2.60267	0.342133
																																						WBGene00019906	R05G9R.1	protein_coding	82.8878	-0.375571	0.389123	0.0559312	0.190741	-0.890567	0.465882	82.8878	-2.40711	0.543577	4.17756e-07	2.11758e-06	-2.66127	0.525872
																																						WBGene00019908	R05H11.2	protein_coding	38.1726	0.436876	0.442018	0.0408892	0.15328	1.03166	0.504566	38.1726	-1.78832	0.710967	0.00140991	0.00356381	-2.27954	0.714003
																																						WBGene00019909	R06A10.1	protein_coding	26.8698	-0.395182	0.447078	0.0578598	0.195082	-1.03932	0.547944	26.8698	-1.57022	0.613473	0.00182449	0.00449064	-1.95611	0.627481
																																						WBGene00019911	R06A10.4	protein_coding	116.651	-0.235463	0.227238	0.123328	0.320739	-0.448029	0.290747	116.651	-1.97793	0.344164	6.24945e-10	5.40284e-09	-2.09848	0.339339
																																						WBGene00019914	clec-150	protein_coding	1454.1	-0.387956	0.166881	0.00354757	0.0255838	-0.512788	0.175864	1454.1	-0.812672	0.174926	2.29857e-06	1.01687e-05	-0.836832	0.177099
																																						WBGene00019915	tbc-10	protein_coding	187.326	0.0732603	0.1867	0.598898	0.794244	0.130425	0.247964	187.326	-0.661129	0.254501	0.0071331	0.0153118	-0.704703	0.261916
																																						WBGene00019921	fbxc-34	protein_coding	7.66172	-0.666013	0.923375	0.0239428	0.105279	-2.67581	1.18501	7.66172	-3.02138	1.63105	0.00134928	0.00342503	-5.59585	1.74582
																																						WBGene00019928	clec-44	pseudogene	3.86105	-0.0787178	0.483237	0.60424	NA	-0.749864	1.44674	3.86105	-1.89648	1.5367	0.0169491	0.0331716	-4.57445	1.91575
																																						WBGene00019931	R07C12.1	protein_coding	14.0557	-0.872471	0.840061	0.0100779	0.0557761	-2.13762	0.830742	14.0557	-4.17131	1.52675	5.77915e-05	0.000195424	-6.47257	1.60943
																																						WBGene00019932	R07C12.2	pseudogene	104.136	-0.0930242	0.24213	0.530448	0.747722	-0.238781	0.380636	104.136	-1.24645	0.398838	0.000601317	0.00164411	-1.41316	0.411876
																																						WBGene00019944	R07G3.8	protein_coding	99.1521	-0.307694	0.253437	0.0582756	0.195865	-0.573618	0.302921	99.1521	-2.93349	0.413371	5.92346e-14	1.05105e-12	-3.06588	0.408253
																																						WBGene00019948	R08C7.4	protein_coding	14.7462	-0.0490545	0.345941	0.745258	0.882217	-0.251692	0.774681	14.7462	-2.39801	1.19332	0.00241581	0.0057891	-3.64966	1.20304
																																						WBGene00019952	fbxb-74	protein_coding	11.5778	-0.333096	0.574309	0.107931	0.295555	-1.5211	0.946215	11.5778	-1.70481	0.953673	0.0101956	0.0210931	-2.58706	1.00698
																																						WBGene00019955	R08C7.12	protein_coding	116.045	-0.0210588	0.205219	0.882742	0.950589	-0.0434574	0.294638	116.045	-0.669181	0.304538	0.0208304	0.0397614	-0.733114	0.317222
																																						WBGene00019956	fbxb-75	protein_coding	13.737	-0.353537	0.552724	0.0937835	0.269169	-1.40719	0.839727	13.737	-1.60498	0.864321	0.0102692	0.0212259	-2.34257	0.912704
																																						WBGene00019960	ztf-16	protein_coding	293.754	-0.138212	0.18469	0.321194	0.570289	-0.23537	0.237266	293.754	-2.5418	0.279331	3.36511e-21	1.64487e-19	-2.60772	0.275928
																																						WBGene00019970	R08F11.7	protein_coding	7.75485	-0.0599509	0.40563	0.694769	0.851812	-0.407743	1.03912	7.75485	-2.5277	1.57232	0.00405298	0.00921268	-4.98247	1.73363
																																						WBGene00019975	flp-34	protein_coding	21.6574	-0.18512	0.36931	0.269963	0.516146	-0.710348	0.643928	21.6574	-2.01398	0.845323	0.00147454	0.003712	-2.66692	0.838747
																																						WBGene00019978	hacd-1	protein_coding	796.165	-0.0782869	0.297519	0.60361	0.79682	-0.291061	0.560577	796.165	-1.06564	0.520264	0.0173329	0.0338009	-1.33276	0.560086
																																						WBGene00019986	R09F10.1	protein_coding	244.97	-0.219964	0.186451	0.118336	0.312752	-0.355914	0.227888	244.97	-0.651448	0.227387	0.00321763	0.00749138	-0.685551	0.232694
																																						WBGene00019988	R09F10.5	protein_coding	39.1234	-0.0780571	0.265546	0.600492	0.795224	-0.238995	0.456364	39.1234	-1.29709	0.502416	0.0029099	0.00685229	-1.56135	0.524455
																																						WBGene00019994	cdh-1	protein_coding	819.907	0.103327	0.200009	0.469466	0.700893	0.197842	0.273508	819.907	-1.93248	0.290055	1.973e-12	2.71632e-11	-2.02055	0.287158
																																						WBGene00019995	R10F2.4	protein_coding	43.2511	-0.147935	0.274362	0.339332	0.586495	-0.414105	0.433398	43.2511	-2.33918	0.660166	2.00204e-05	7.39593e-05	-2.71573	0.636797
																																						WBGene00019996	R10F2.5	protein_coding	17.0489	-0.484824	0.558951	0.0411869	0.154173	-1.3593	0.665788	17.0489	-3.69105	1.51635	0.000201205	0.000608362	-5.83353	1.56921
																																						WBGene00019998	R10H1.1	protein_coding	104.173	-1.18642	0.379551	4.58569e-05	0.000675094	-1.39	0.341038	104.173	-1.65793	0.374662	1.38628e-06	6.37652e-06	-1.80933	0.374837
																																						WBGene00019999	srab-14	protein_coding	10.2747	-0.145085	0.405973	0.376148	0.619531	-0.749865	0.84729	10.2747	-2.48838	1.41141	0.00351189	0.00809663	-4.33443	1.48492
																																						WBGene00020007	R11F4.1	protein_coding	653.157	-0.191619	0.193964	0.179858	0.405585	-0.329542	0.245708	653.157	-2.04278	0.261546	3.23355e-16	8.11282e-15	-2.11252	0.258752
																																						WBGene00020008	R11F4.2	protein_coding	29.289	-0.0617186	0.2785	0.678256	0.842799	-0.210693	0.507884	29.289	-3.68463	1.13766	2.66854e-05	9.62036e-05	-4.78656	1.13964
																																						WBGene00020010	R11G1.1	protein_coding	58.9188	0.195162	0.305674	0.23049	0.471309	0.560711	0.467611	58.9188	-3.48347	0.714961	4.65402e-08	2.85431e-07	-3.89014	0.711953
																																						WBGene00020011	R11G1.2	protein_coding	20.8303	-0.353768	0.458211	0.0817341	0.24671	-1.06872	0.613958	20.8303	-1.92576	0.762605	0.00110609	0.00286778	-2.47105	0.757513
																																						WBGene00020012	tmem-24	protein_coding	429.685	0.0311547	0.176466	0.818883	0.920789	0.0523383	0.22857	429.685	-1.98567	0.258422	9.84667e-16	2.31203e-14	-2.05508	0.255965
																																						WBGene00020017	R12A1.3	protein_coding	110.608	0.432797	0.608681	0.0610103	0.202395	1.5727	0.83948	110.608	-3.58873	0.977321	6.79636e-06	2.74162e-05	-4.37671	0.97261
																																						WBGene00020023	frpr-16	protein_coding	17.0927	-0.215849	0.407752	0.218745	0.456795	-0.863438	0.702056	17.0927	-4.1239	1.50459	6.07961e-05	0.000204389	-6.32938	1.57852
																																						WBGene00020029	R12C12.9	protein_coding	168.938	-0.0756063	0.19022	0.589746	0.788758	-0.137683	0.255344	168.938	-0.900526	0.265308	0.000413027	0.00116627	-0.961623	0.27229
																																						WBGene00020033	R12E2.7	protein_coding	157.694	0.530061	0.347985	0.00922034	0.0520907	0.875623	0.33629	157.694	-1.76702	0.364551	1.39524e-07	7.78514e-07	-1.90847	0.362422
																																						WBGene00020039	R12E2.14	protein_coding	154.078	-0.00139068	0.233316	0.99237	0.996816	-0.0035798	0.374333	154.078	-3.40699	0.448767	2.11678e-15	4.723e-14	-3.56195	0.44893
																																						WBGene00020040	R12E2.15	protein_coding	171.21	-0.0277175	0.229225	0.848781	0.933442	-0.0687132	0.36037	171.21	-3.01339	0.417522	2.63251e-14	4.93466e-13	-3.14741	0.413305
																																						WBGene00020045	glb-23	protein_coding	20.106	-0.276438	0.408568	0.135678	0.339832	-0.904532	0.606222	20.106	-2.58605	1.03567	0.000561721	0.00154765	-3.48158	1.00931
																																						WBGene00020052	R13A5.10	protein_coding	39.1884	4.57299e-05	0.258645	0.999751	0.999815	0.000142735	0.45695	39.1884	-1.09751	0.507475	0.0125465	0.0253773	-1.35456	0.542609
																																						WBGene00020062	nhr-270	protein_coding	22.8203	-0.0676387	0.297184	0.65209	0.826411	-0.256228	0.568309	22.8203	-2.52181	1.0388	0.00072655	0.00195171	-3.43024	1.01506
																																						WBGene00020069	R13H7.2	protein_coding	80.9558	-0.2187	0.258278	0.166642	0.386807	-0.488089	0.352901	80.9558	-4.37435	0.705267	2.50341e-11	2.828e-10	-4.8141	0.721412
																																						WBGene00020073	sdz-28	protein_coding	38.8785	-0.222801	0.37468	0.199662	0.4333	-0.76994	0.600336	38.8785	-1.09146	0.531753	0.0164152	0.0322356	-1.37321	0.572277
																																						WBGene00020075	math-35	pseudogene	61.5153	-0.271433	0.301083	0.109766	0.298194	-0.634338	0.396649	61.5153	-0.953602	0.400633	0.00917699	0.0192141	-1.10155	0.422798
																																						WBGene00020080	math-37	protein_coding	15.1625	-0.345236	0.513508	0.0951535	0.271756	-1.25653	0.752944	15.1625	-1.36547	0.740863	0.0159116	0.03136	-1.92568	0.798726
																																						WBGene00020083	R57.2	protein_coding	46.8807	1.01464	0.517637	0.00115361	0.010345	1.42929	0.439766	46.8807	-2.49496	0.753407	4.23944e-05	0.000146988	-2.968	0.724958
																																						WBGene00020086	npr-24	protein_coding	22.8694	-0.186431	0.349574	0.262237	0.507132	-0.657713	0.586658	22.8694	-2.18235	0.822119	0.000532525	0.00147354	-2.77928	0.802371
																																						WBGene00020100	mks-1	protein_coding	15.0937	-0.164266	0.392801	0.32331	0.57217	-0.747316	0.756638	15.0937	-1.68519	0.920518	0.00957406	0.0199453	-2.50964	0.968659
																																						WBGene00020104	R148.5	protein_coding	327.878	0.0236626	0.197691	0.867181	0.942565	0.0461389	0.275883	327.878	-1.11515	0.284026	3.83544e-05	0.000134225	-1.19584	0.290452
																																						WBGene00020106	R151.1	protein_coding	105.706	-0.251352	0.232134	0.104039	0.288471	-0.476235	0.292963	105.706	-1.99029	0.366561	3.85047e-09	2.87089e-08	-2.12569	0.360869
																																						WBGene00020114	pde-4	protein_coding	946.933	-0.279515	0.157063	0.0297263	0.123017	-0.384705	0.17698	946.933	-2.10788	0.19614	2.93414e-28	3.31041e-26	-2.14676	0.194739
																																						WBGene00020125	cest-19	protein_coding	99.2705	-0.289753	0.260384	0.0756801	0.234326	-0.569828	0.320791	99.2705	-4.89358	0.758079	3.32723e-12	4.39199e-11	-5.44093	0.781388
																																						WBGene00020126	flp-26	protein_coding	48.0543	-0.142362	0.26356	0.353051	0.59941	-0.381123	0.410389	48.0543	-2.56557	0.619053	1.40136e-06	6.44259e-06	-2.88206	0.597342
																																						WBGene00020134	T01B6.1	protein_coding	70.197	-0.0635819	0.263902	0.667896	0.836463	-0.196802	0.458707	70.197	-2.02131	0.548376	1.66962e-05	6.2804e-05	-2.30782	0.536075
																																						WBGene00020137	T01B10.5	protein_coding	13.3577	-0.151127	0.388394	0.357071	0.60278	-0.707735	0.768476	13.3577	-2.90983	1.42258	0.00118612	0.00304796	-4.71298	1.45364
																																						WBGene00020138	T01B11.1	protein_coding	6.05442	-0.207323	0.519891	0.241928	0.484591	-1.32219	1.1299	6.05442	-2.38432	1.56613	0.0056408	0.0124221	-4.87712	1.76199
																																						WBGene00020142	aak-2	protein_coding	677.121	-0.242141	0.152765	0.0556336	0.190103	-0.334138	0.174585	677.121	-0.644572	0.179302	0.000254465	0.000752654	-0.665359	0.181905
																																						WBGene00020143	T01C8.2	protein_coding	89.6336	-0.496144	0.328684	0.0110255	0.0598435	-0.826945	0.325327	89.6336	-1.01678	0.349101	0.00179029	0.0044176	-1.13286	0.36275
																																						WBGene00020146	got-1.2	protein_coding	665.37	0.322109	0.15627	0.0118625	0.0629939	0.431362	0.171433	665.37	-0.631267	0.177823	0.000305187	0.000885738	-0.651327	0.18038
																																						WBGene00020148	T01D1.3	protein_coding	80.8946	0.341974	0.316689	0.056271	0.191519	0.719568	0.376948	80.8946	-1.12858	0.392165	0.00165856	0.00412546	-1.28371	0.408123
																																						WBGene00020149	T01D1.4	protein_coding	202.041	0.126978	0.202218	0.37715	0.620125	0.242166	0.274204	202.041	-1.53687	0.293076	3.00936e-08	1.90827e-07	-1.63197	0.294531
																																						WBGene00020155	T02B11.3	protein_coding	446.131	0.104381	0.184095	0.452061	0.686996	0.180376	0.239867	446.131	-1.20053	0.254652	9.46141e-07	4.50327e-06	-1.2679	0.258623
																																						WBGene00020156	T02B11.4	protein_coding	116.125	-0.424711	0.289877	0.0176471	0.0845408	-0.723376	0.304843	116.125	-3.03985	0.469179	4.39627e-12	5.65744e-11	-3.20955	0.463552
																																						WBGene00020157	T02B11.6	protein_coding	10.4352	0.047196	0.372609	0.755541	0.887646	0.278926	0.895884	10.4352	-2.52014	1.4327	0.00337405	0.007817	-4.42962	1.51108
																																						WBGene00020158	T02C5.1	protein_coding	1047.51	-0.45786	0.166285	0.000553636	0.00561956	-0.575633	0.166688	1047.51	-0.647404	0.167626	8.81451e-05	0.000287132	-0.665604	0.169749
																																						WBGene00020160	igcm-3	protein_coding	699.833	-0.154347	0.203907	0.286355	0.534462	-0.290028	0.272032	699.833	-1.49412	0.279407	1.89131e-08	1.24874e-07	-1.58063	0.281168
																																						WBGene00020163	T02G5.3	protein_coding	67.1961	-0.51943	0.393639	0.0153574	0.0760205	-0.951037	0.392368	67.1961	-1.05816	0.388151	0.00296083	0.00696217	-1.20538	0.40561
																																						WBGene00020170	T02G5.14	protein_coding	21.9007	-0.952664	0.728958	0.00546311	0.0351242	-1.82552	0.657047	21.9007	-1.68468	0.74502	0.00338179	0.00783291	-2.23157	0.761442
																																						WBGene00020194	T03G6.1	protein_coding	181.101	0.314419	0.456198	0.109322	0.297781	1.06137	0.662841	181.101	-4.7627	0.894131	2.6767e-09	2.05818e-08	-5.52817	0.92906
																																						WBGene00020195	T03G6.3	protein_coding	411.217	-0.138822	0.154014	0.27506	0.521754	-0.200119	0.183346	411.217	-1.40223	0.19674	2.72714e-13	4.28016e-12	-1.4451	0.197764
																																						WBGene00020196	T03G11.3	protein_coding	30.2268	-0.335221	0.42406	0.0874176	0.257329	-0.967416	0.566012	30.2268	-4.05178	1.11794	5.96987e-06	2.4345e-05	-5.16341	1.14047
																																						WBGene00020205	arrd-1	protein_coding	41.5711	-0.605596	0.531452	0.0171339	0.0828263	-1.27094	0.533153	41.5711	-1.85468	0.575581	0.000128005	0.000402113	-2.18118	0.56946
																																						WBGene00020224	T05A7.7	protein_coding	17.4837	-0.418409	0.541111	0.0609363	0.202193	-1.32506	0.707094	17.4837	-4.34128	1.48886	3.11416e-05	0.000110908	-6.56176	1.57547
																																						WBGene00020229	T05A8.3	protein_coding	203.118	-0.220966	0.206026	0.132635	0.335249	-0.390609	0.259749	203.118	-1.9616	0.306903	1.13972e-11	1.36577e-10	-2.05893	0.303335
																																						WBGene00020230	nep-2	protein_coding	640.075	-0.0513579	0.157885	0.690302	0.849776	-0.0768706	0.192926	640.075	-1.67453	0.209678	1.8939e-16	4.91673e-15	-1.72387	0.209497
																																						WBGene00020231	T05A8.5	protein_coding	14.9073	-0.0705989	0.33698	0.642675	0.820366	-0.331091	0.713617	14.9073	-2.44195	1.20251	0.00218245	0.00529283	-3.70746	1.20992
																																						WBGene00020236	lgc-1	protein_coding	4.1398	0.184583	0.582286	0.272659	NA	1.70431	1.55367	4.1398	-2.02486	1.57236	0.0127842	0.0258	-4.78855	1.92332
																																						WBGene00020237	phat-4	protein_coding	283.931	1.95386	0.268125	1.19481e-14	8.47823e-13	2.049	0.265532	283.931	-1.87585	0.313124	1.76587e-10	1.69219e-09	-1.97934	0.310221
																																						WBGene00020238	T05B4.4	pseudogene	4.44099	0.00558438	0.443242	0.970003	NA	0.0497332	1.32253	4.44099	-1.82488	1.4984	0.0198269	0.0380768	-4.3599	1.87152
																																						WBGene00020239	T05B4.8	protein_coding	3.56401	-0.104047	0.540619	0.491216	NA	-1.20137	1.74523	3.56401	-1.8932	1.59031	0.0169188	0.0331194	-4.88822	2.04659
																																						WBGene00020248	T05C1.1	protein_coding	33.1286	0.0484986	0.275581	0.74315	0.881443	0.165453	0.504916	33.1286	-2.26994	0.705655	7.31975e-05	0.000242491	-2.70507	0.682125
																																						WBGene00020250	T05C1.3	protein_coding	24.0941	0.541814	0.565814	0.0292436	0.121608	1.36576	0.626443	24.0941	-3.44462	1.3812	0.000242789	0.000721568	-5.12199	1.39573
																																						WBGene00020251	camt-1	protein_coding	751.857	-0.216201	0.152793	0.0876265	0.25761	-0.301764	0.176671	751.857	-1.21304	0.185757	2.5668e-11	2.89051e-10	-1.24911	0.187286
																																						WBGene00020260	T05E7.4	protein_coding	33.906	-0.374961	0.404517	0.0594916	0.198506	-0.926747	0.491762	33.906	-3.44438	0.811231	7.77667e-07	3.76229e-06	-3.97127	0.803755
																																						WBGene00020270	cht-6	protein_coding	21.421	0.340996	0.464258	0.0909835	0.263978	1.08751	0.643408	21.421	-2.17455	0.922985	0.00129482	0.00329658	-2.9272	0.90988
																																						WBGene00020276	T05H4.15	protein_coding	17.3455	-0.524744	0.622457	0.0366862	0.142159	-1.55672	0.745115	17.3455	-2.53688	1.074	0.000856467	0.00226978	-3.51061	1.05301
																																						WBGene00020277	T06A1.1	protein_coding	22.3264	-0.219797	0.405203	0.211603	0.447843	-0.858768	0.68747	22.3264	-3.07271	1.0555	0.000111605	0.000354916	-3.97809	1.02956
																																						WBGene00020279	glb-25	protein_coding	85.2516	-0.308415	0.263004	0.061347	0.203207	-0.591751	0.316278	85.2516	-3.43073	0.519497	2.38275e-12	3.24197e-11	-3.64034	0.519305
																																						WBGene00020281	T06A4.1	protein_coding	85.0038	1.0312	0.557961	0.00149109	0.0127224	1.5079	0.474717	85.0038	-3.9261	0.843441	1.16372e-07	6.59381e-07	-4.52789	0.854464
																																						WBGene00020283	T06A4.3	protein_coding	152.088	1.03913	0.454051	0.00048166	0.00500725	1.3528	0.387539	152.088	-2.24285	0.454172	3.82804e-08	2.38194e-07	-2.43115	0.442138
																																						WBGene00020294	T06F4.1	protein_coding	102.481	-0.330776	0.264826	0.0470867	0.168725	-0.614068	0.309273	102.481	-3.18956	0.452229	9.75964e-14	1.65901e-12	-3.3461	0.449495
																																						WBGene00020299	T07A9.12	protein_coding	47.0285	-0.0256518	0.250642	0.860894	0.939436	-0.0749372	0.427634	47.0285	-1.0292	0.449787	0.0103373	0.021347	-1.22491	0.477673
																																						WBGene00020302	T07D1.3	protein_coding	6.66507	-0.0623918	0.421612	0.683029	0.846358	-0.456978	1.11913	6.66507	-2.36922	1.56974	0.00585769	0.0128445	-4.88666	1.77333
																																						WBGene00020307	T07D3.4	protein_coding	77.1318	0.0968845	0.239812	0.513475	0.735525	0.243601	0.3728	77.1318	-0.953433	0.39653	0.00861003	0.0181371	-1.09827	0.418044
																																						WBGene00020319	npr-31	protein_coding	19.9871	-0.00669983	0.304987	0.96389	0.985037	-0.0284452	0.628303	19.9871	-1.96515	0.831874	0.00166887	0.0041471	-2.60448	0.828505
																																						WBGene00020324	T07F12.4	protein_coding	76.3142	-0.394118	0.307048	0.0297495	0.123074	-0.733832	0.337641	76.3142	-1.83916	0.443536	3.30297e-06	1.41616e-05	-2.04073	0.438771
																																						WBGene00020325	bath-46	protein_coding	14.4744	0.0712949	0.335877	0.639416	0.818703	0.331913	0.708436	14.4744	-1.48368	0.969773	0.0241181	0.0453042	-2.43089	1.07788
																																						WBGene00020329	bath-26	protein_coding	20.2937	-0.345959	0.469431	0.0885519	0.25936	-1.10378	0.648105	20.2937	-2.76929	0.923175	0.000103777	0.0003322	-3.45979	0.891335
																																						WBGene00020330	cest-16	protein_coding	74.3231	0.0364676	0.236399	0.802696	0.9118	0.0951151	0.380674	74.3231	-2.45938	0.488868	2.00149e-08	1.31231e-07	-2.6633	0.474583
																																						WBGene00020334	epg-7	protein_coding	726.922	-0.344797	0.164029	0.0088956	0.0508146	-0.466085	0.178164	726.922	-0.59702	0.179195	0.000700311	0.00188689	-0.616389	0.181855
																																						WBGene00020335	ttr-30	protein_coding	41.965	-0.129929	0.279697	0.398213	0.639132	-0.389759	0.461353	41.965	-0.907583	0.454805	0.0251706	0.0470398	-1.09416	0.48873
																																						WBGene00020341	T08B1.4	protein_coding	63.8661	0.110173	0.236691	0.458409	0.691682	0.266479	0.359393	63.8661	-1.37998	0.430272	0.000348551	0.00100139	-1.57775	0.441173
																																						WBGene00020343	acs-3	protein_coding	74.2556	0.139291	0.248998	0.357942	0.60362	0.346191	0.376584	74.2556	-2.74924	0.536878	1.18891e-08	8.1249e-08	-2.97984	0.522659
																																						WBGene00020352	T08B6.2	pseudogene	5.19236	-0.111299	0.463613	0.482191	NA	-0.851986	1.2123	5.19236	-2.3823	1.58217	0.00573063	0.0125936	-4.95173	1.79228
																																						WBGene00020357	T08E11.1	protein_coding	4.64412	-1.12542	1.42212	0.00594005	NA	-4.32835	1.57333	4.64412	-2.19029	1.57562	0.00884905	0.0185925	-4.84476	1.85067
																																						WBGene00020358	math-39	protein_coding	33.3779	-0.551749	0.494052	0.0211398	0.0960668	-1.17342	0.50897	33.3779	-1.12557	0.511121	0.0108547	0.0222999	-1.38878	0.545187
																																						WBGene00020360	math-41	protein_coding	240.354	-0.3746	0.211594	0.0137405	0.0702188	-0.563881	0.22885	240.354	-2.9913	0.293226	1.10693e-25	1.00798e-23	-3.05677	0.291772
																																						WBGene00020363	fbxa-3	protein_coding	11.9753	-0.247593	0.488182	0.182604	0.409717	-1.17886	0.884513	11.9753	-1.79105	1.03085	0.00994351	0.0206317	-2.80997	1.09007
																																						WBGene00020365	T08G2.2	protein_coding	41.8094	0.218677	0.308785	0.186771	0.415287	0.597776	0.452794	41.8094	-1.37629	0.526115	0.0022613	0.00546409	-1.66713	0.545958
																																						WBGene00020368	ast-1	protein_coding	85.2963	-0.46665	0.39104	0.0246871	0.107847	-0.92639	0.412414	85.2963	-5.09333	0.887111	2.07582e-10	1.95681e-09	-5.88001	0.925166
																																						WBGene00020373	gpx-6	protein_coding	23.4299	-0.570957	0.553883	0.0234328	0.103833	-1.32818	0.586054	23.4299	-1.38496	0.630678	0.0068229	0.0147146	-1.79606	0.663889
																																						WBGene00020378	T09B4.4	protein_coding	41.2971	-0.125169	0.29343	0.417798	0.657025	-0.40833	0.503956	41.2971	-2.09804	0.61874	4.72233e-05	0.000162039	-2.45063	0.602275
																																						WBGene00020379	T09B4.5	protein_coding	601.014	-0.24046	0.347469	0.164812	0.384955	-0.713703	0.5138	601.014	-1.65981	0.517415	0.000194604	0.000590793	-1.93747	0.519998
																																						WBGene00020382	T09B4.8	protein_coding	482.4	0.455571	0.186116	0.00137264	0.0118689	0.597757	0.186779	482.4	-0.580235	0.195385	0.00243788	0.00583654	-0.602747	0.198864
																																						WBGene00020385	nhr-216	protein_coding	19.2249	-0.173152	0.367493	0.296817	0.545566	-0.686895	0.658397	19.2249	-2.31926	1.03362	0.00148455	0.00373616	-3.24553	1.02135
																																						WBGene00020396	T10B5.10	protein_coding	56.6946	0.616365	0.454661	0.0103411	0.0568668	1.10367	0.430415	56.6946	-2.02462	0.566114	2.56885e-05	9.29085e-05	-2.3285	0.553264
																																						WBGene00020413	cpg-22	protein_coding	71.6739	0.14627	0.242094	0.33302	0.580249	0.34545	0.356852	71.6739	-1.0137	0.363571	0.00264057	0.00627657	-1.13956	0.378999
																																						WBGene00020420	npr-38	protein_coding	10.2466	-0.354845	0.556524	0.0932983	0.268151	-1.42218	0.84742	10.2466	-2.30565	1.38882	0.00543562	0.0120115	-4.13181	1.48625
																																						WBGene00020421	chtb-3	protein_coding	76.0041	0.967329	0.451104	0.000740195	0.00712513	1.29351	0.383348	76.0041	-2.96027	0.54825	2.77881e-09	2.12849e-08	-3.19478	0.537465
																																						WBGene00020426	T10H10.2	protein_coding	139.663	0.501168	0.345642	0.0123434	0.0646368	0.857558	0.342725	139.663	-1.16551	0.361122	0.000494412	0.00137531	-1.29897	0.372862
																																						WBGene00020446	T12B3.3	protein_coding	180.133	-0.323673	0.240736	0.0429529	0.158426	-0.565656	0.279451	180.133	-0.947088	0.282268	0.000446925	0.00125409	-1.01898	0.29025
																																						WBGene00020455	fbxa-59	protein_coding	55.205	0.000375853	0.244553	0.997945	0.999326	0.00105554	0.409828	55.205	-1.65564	0.462882	5.07518e-05	0.000173416	-1.88124	0.464258
																																						WBGene00020465	T12E12.6	protein_coding	23.2576	3.64289	0.8026	6.97455e-08	2.0204e-06	4.15594	0.770786	23.2576	-1.84235	1.36181	0.0174856	0.0340654	-3.76704	1.58523
																																						WBGene00020478	T13C2.2	protein_coding	53.0482	0.100048	0.304281	0.513006	0.735398	0.367851	0.562322	53.0482	-3.35924	0.723694	1.37702e-07	7.68826e-07	-3.77282	0.716138
																																						WBGene00020479	T13C2.3	protein_coding	109.368	0.145732	0.229248	0.328945	0.576645	0.320181	0.327973	109.368	-2.91991	0.443267	1.99198e-12	2.74035e-11	-3.07273	0.436774
																																						WBGene00020489	hot-8	protein_coding	48.9971	-0.196451	0.283492	0.219913	0.458282	-0.512267	0.417577	48.9971	-2.55201	0.567423	2.78991e-07	1.45743e-06	-2.81922	0.548795
																																						WBGene00020490	tmc-1	protein_coding	292.135	0.104324	0.190779	0.458317	0.691611	0.188045	0.253559	292.135	-3.15848	0.331318	1.00247e-22	6.17983e-21	-3.24144	0.330364
																																						WBGene00020491	T13G4.4	protein_coding	55.6029	0.0186444	0.238743	0.898242	0.957015	0.0499167	0.390331	55.6029	-0.950856	0.407039	0.0103421	0.0213494	-1.10345	0.430332
																																						WBGene00020494	T13G4.7	protein_coding	6.91802	-0.37356	0.649696	0.0867577	0.256362	-1.84404	1.07665	6.91802	-2.56804	1.57589	0.00369835	0.00848073	-5.02243	1.7302
																																						WBGene00020497	T14A8.2	protein_coding	114.26	-0.275599	0.256244	0.0876302	0.25761	-0.548159	0.32093	114.26	-3.61275	0.445962	4.12143e-17	1.16616e-15	-3.76824	0.448099
																																						WBGene00020502	T14B4.8	protein_coding	64.7436	-0.21914	0.272471	0.172101	0.394991	-0.518186	0.379489	64.7436	-2.19487	0.474908	2.00443e-07	1.08013e-06	-2.40291	0.462193
																																						WBGene00020504	svh-2	protein_coding	780.173	-0.0909413	0.140043	0.447931	0.683136	-0.123552	0.16281	780.173	-1.02381	0.171132	1.16285e-09	9.56458e-09	-1.0514	0.172778
																																						WBGene00020506	dop-3	protein_coding	40.3496	-0.129147	0.278798	0.400624	0.641379	-0.386246	0.45954	40.3496	-1.2918	0.534705	0.004631	0.0104039	-1.58973	0.561415
																																						WBGene00020510	T14G11.1	protein_coding	146.871	-0.324646	0.251603	0.0462499	0.166808	-0.585442	0.293734	146.871	-1.38393	0.323441	5.02042e-06	2.07754e-05	-1.49764	0.328147
																																						WBGene00020530	T15B12.1	protein_coding	204.956	-0.240877	0.197953	0.0965638	0.274434	-0.402031	0.241933	204.956	-1.64472	0.271766	2.10885e-10	1.98586e-09	-1.72664	0.271775
																																						WBGene00020537	fbxb-37	protein_coding	16.6412	-0.396572	0.578584	0.073467	0.229635	-1.48057	0.827172	16.6412	-2.14317	0.908279	0.00133171	0.00338574	-2.87635	0.896324
																																						WBGene00020540	pals-25	protein_coding	51.9221	-0.134678	0.262543	0.377555	0.620466	-0.364265	0.412807	51.9221	-0.867831	0.419979	0.0226472	0.0428012	-1.02135	0.448092
																																						WBGene00020551	T17H7.7	protein_coding	190.488	0.555995	0.336548	0.00605368	0.0380071	0.870735	0.317224	190.488	-2.32176	0.369821	1.42686e-11	1.67407e-10	-2.44529	0.36199
																																						WBGene00020554	T19A5.3	protein_coding	419.646	0.478144	0.578678	0.0446838	0.163061	1.42792	0.711249	419.646	-3.7632	0.756061	2.71887e-08	1.7382e-07	-4.23276	0.761473
																																						WBGene00020559	best-17	protein_coding	76.3946	0.021	0.231234	0.885173	0.951333	0.053006	0.36704	76.3946	-0.890982	0.385425	0.0120053	0.0243982	-1.02169	0.406725
																																						WBGene00020560	T19C3.2	protein_coding	80.979	1.48185	0.47349	4.27268e-05	0.000632479	1.77609	0.434015	80.979	-2.84131	0.589719	5.65727e-08	3.41244e-07	-3.11642	0.574
																																						WBGene00020561	T19C3.3	protein_coding	128.222	1.91568	0.331469	3.07084e-10	1.29435e-08	2.05976	0.327198	128.222	-2.15247	0.481585	4.41288e-07	2.22617e-06	-2.36879	0.469046
																																						WBGene00020571	lpr-7	protein_coding	85.8918	0.202716	0.285319	0.207849	0.443539	0.524823	0.416691	85.8918	-4.41978	0.691913	7.6015e-12	9.37205e-11	-4.84482	0.707701
																																						WBGene00020572	rund-1	protein_coding	85.8756	-0.0853506	0.223239	0.559266	0.766824	-0.194263	0.332681	85.8756	-0.978164	0.361323	0.00355116	0.00817454	-1.09977	0.377216
																																						WBGene00020573	T19D7.5	protein_coding	8.3091	-0.0865934	0.398877	0.577831	0.779908	-0.530266	0.952764	8.3091	-1.63093	1.19671	0.024836	0.0464968	-3.09726	1.38028
																																						WBGene00020575	T19D7.7	protein_coding	19.2231	0.00946984	0.317164	0.949148	0.978346	0.0431714	0.676914	19.2231	-2.18778	0.999041	0.00199628	0.00487626	-3.07056	0.993457
																																						WBGene00020576	T19D12.1	protein_coding	996.285	0.12721	0.164287	0.334556	0.581801	0.194113	0.201158	996.285	-0.76109	0.202242	0.000118725	0.000375759	-0.791798	0.205729
																																						WBGene00020577	T19D12.2	protein_coding	132.616	-0.638878	0.344714	0.00266395	0.0203846	-0.928205	0.308982	132.616	-0.890221	0.316485	0.00292411	0.00688395	-0.977179	0.328397
																																						WBGene00020579	T19D12.4	protein_coding	1020.85	-0.177902	0.151419	0.157678	0.374513	-0.250328	0.17717	1020.85	-1.95247	0.191798	1.61297e-25	1.42538e-23	-1.99172	0.190761
																																						WBGene00020581	T19D12.6	protein_coding	510.172	-0.169389	0.158994	0.191143	0.421318	-0.247773	0.189544	510.172	-0.590778	0.191187	0.00162646	0.0040561	-0.612672	0.19443
																																						WBGene00020582	oig-8	protein_coding	24.1867	-0.0538761	0.293893	0.717743	0.865443	-0.204809	0.56659	24.1867	-2.91554	0.92732	5.8669e-05	0.00019798	-3.606	0.897439
																																						WBGene00020583	T19D12.9	protein_coding	20.287	0.152104	0.345132	0.346163	0.593438	0.587834	0.62399	20.287	-1.42133	0.835707	0.0193581	0.0372883	-2.12777	0.909863
																																						WBGene00020585	clec-178	protein_coding	56.7602	-0.271972	0.312087	0.113044	0.303747	-0.658456	0.415519	56.7602	-0.964676	0.423606	0.0117709	0.0239843	-1.13176	0.449302
																																						WBGene00020586	frpr-18	protein_coding	43.5371	-0.26606	0.334248	0.127181	0.326858	-0.703487	0.461208	43.5371	-2.94757	0.819678	1.15674e-05	4.48471e-05	-3.48126	0.793796
																																						WBGene00020589	T19H12.3	protein_coding	36.5298	-0.16293	0.293778	0.302898	0.552279	-0.483568	0.469375	36.5298	-1.3352	0.538417	0.00358579	0.00824264	-1.63842	0.562552
																																						WBGene00020590	T19H12.6	protein_coding	28.4374	-0.0409712	0.329625	0.784636	0.903292	-0.194999	0.713544	28.4374	-3.01884	1.24275	0.00044579	0.00125149	-4.3197	1.2302
																																						WBGene00020595	T20B5.2	protein_coding	42.4914	-0.212556	0.294281	0.192458	0.422888	-0.557425	0.427689	42.4914	-2.98219	0.699274	7.53096e-07	3.65228e-06	-3.3668	0.680554
																																						WBGene00020599	idpa-1	protein_coding	25.773	0.407586	0.530178	0.0642078	0.209233	1.29157	0.697871	25.773	-2.79496	0.912044	8.23822e-05	0.000270174	-3.46688	0.880509
																																						WBGene00020605	lgc-50	protein_coding	135.913	-0.346137	0.235365	0.0296973	0.122929	-0.576487	0.265161	135.913	-3.899	0.459445	1.63297e-18	5.73267e-17	-4.0697	0.463513
																																						WBGene00020626	T20F5.4	protein_coding	254.979	-0.492834	0.597078	0.0422657	0.156676	-1.48469	0.731053	254.979	-5.92996	0.891339	3.1919e-13	4.97476e-12	-6.81394	0.935205
																																						WBGene00020646	zmp-6	protein_coding	10.3891	0.283683	0.520998	0.144777	0.354473	1.31397	0.90107	10.3891	-1.93996	1.33274	0.0130624	0.0262987	-3.71687	1.49749
																																						WBGene00020648	T21D12.7	protein_coding	22.7694	0.0646904	0.316991	0.667916	0.836463	0.275862	0.643019	22.7694	-4.25366	1.48462	3.92232e-05	0.000136919	-6.42923	1.56352
																																						WBGene00020657	lgc-53	protein_coding	33.934	-0.164955	0.305293	0.301053	0.550251	-0.513462	0.496493	33.934	-2.31126	0.650505	1.97867e-05	7.32617e-05	-2.67955	0.62793
																																						WBGene00020662	T21H3.1	protein_coding	5425.11	-0.113553	0.134059	0.329011	0.576645	-0.149718	0.153383	5425.11	-0.783605	0.152587	1.97428e-07	1.06484e-06	-0.801382	0.15406
																																						WBGene00020663	cutl-22	protein_coding	8.94783	0.0214278	0.388152	0.886733	0.952032	0.141983	0.996796	8.94783	-1.75867	1.14702	0.0154427	0.0305633	-3.0522	1.26029
																																						WBGene00020672	T22B7.3	protein_coding	56.7721	-0.253171	0.301974	0.132157	0.33459	-0.619219	0.411264	56.7721	-1.80181	0.466546	1.2025e-05	4.64506e-05	-2.02515	0.462666
																																						WBGene00020678	kin-36	protein_coding	486.287	-0.258012	0.210366	0.0835474	0.250222	-0.444406	0.256813	486.287	-3.8574	0.32451	1.2691e-33	2.44801e-31	-3.94105	0.326114
																																						WBGene00020689	npr-12	protein_coding	44.056	-0.32278	0.344729	0.0769781	0.237159	-0.766205	0.433252	44.056	-2.33003	0.622954	9.18416e-06	3.62656e-05	-2.66729	0.601346
																																						WBGene00020691	igdb-3	protein_coding	17.1061	0.228767	0.405423	0.197254	0.4301	0.866847	0.672279	17.1061	-1.62441	0.996605	0.0159449	0.0314049	-2.60441	1.08059
																																						WBGene00020692	T22E5.6	protein_coding	30.0703	-0.117395	0.301859	0.446993	0.682455	-0.408079	0.536636	30.0703	-2.68446	0.807125	3.55037e-05	0.000124932	-3.21287	0.777004
																																						WBGene00020694	dhhc-11	protein_coding	3.61503	-0.0502668	0.491494	0.732931	NA	-0.545174	1.59767	3.61503	-1.81836	1.55557	0.0200486	0.0384654	-4.67804	2.01168
																																						WBGene00020697	T22F3.7	protein_coding	16.944	-0.0722178	0.32021	0.633582	0.815675	-0.308651	0.647485	16.944	-2.04259	1.02174	0.00387421	0.00884217	-2.9937	1.03652
																																						WBGene00020699	T22F3.10	protein_coding	16.4306	-0.278565	0.48148	0.146184	0.356364	-1.15147	0.792399	16.4306	-2.51088	1.09732	0.00107114	0.00278441	-3.5343	1.08045
																																						WBGene00020700	T22F3.11	protein_coding	255.563	-0.108236	0.545396	0.47512	0.70534	-1.25571	1.75826	255.563	-2.82627	1.63665	0.00214336	0.00520716	-5.46979	1.78192
																																						WBGene00020701	T22F7.1	protein_coding	196.424	-0.0962382	0.190257	0.493181	0.718566	-0.173636	0.253387	196.424	-0.865677	0.264313	0.000659584	0.0017887	-0.924533	0.271454
																																						WBGene00020702	T22F7.3	protein_coding	145.469	2.11455	0.383004	8.52361e-10	3.36356e-08	2.29317	0.373794	145.469	-0.836196	0.391762	0.0201078	0.0385609	-0.96556	0.415414
																																						WBGene00020703	T22F7.4	protein_coding	66.3476	0.320371	0.298531	0.0648542	0.210453	0.668899	0.362299	66.3476	-2.30599	0.547223	1.2199e-06	5.66789e-06	-2.57033	0.529705
																																						WBGene00020708	dmd-8	protein_coding	19.4218	-0.813168	0.690475	0.00935453	0.052601	-1.70226	0.655013	19.4218	-1.25784	0.738849	0.0256413	0.0478149	-1.81476	0.813209
																																						WBGene00020710	T23B3.2	protein_coding	109.26	-0.384796	0.283273	0.0275488	0.116626	-0.686457	0.311509	109.26	-1.49806	0.336226	1.73993e-06	7.84827e-06	-1.62197	0.339218
																																						WBGene00020712	ckr-1	protein_coding	25.4307	-0.185448	0.34707	0.263728	0.50887	-0.649647	0.581276	25.4307	-1.58283	0.718073	0.0046655	0.0104723	-2.10087	0.742551
																																						WBGene00020714	T23B3.6	protein_coding	22.9464	-0.456843	0.51243	0.0442455	0.161805	-1.22206	0.60746	22.9464	-3.37378	1.19521	0.000114113	0.000362378	-4.5719	1.18491
																																						WBGene00020722	T23B12.8	protein_coding	26.381	-0.290052	0.393572	0.118063	0.312235	-0.868294	0.555545	26.381	-1.50062	0.643478	0.00388684	0.00886535	-1.92555	0.666925
																																						WBGene00020732	T23E7.2	protein_coding	2623.61	-0.072913	0.141163	0.545017	0.756203	-0.0997778	0.164856	2623.61	-0.750106	0.165856	4.40538e-06	1.84343e-05	-0.770381	0.167792
																																						WBGene00020735	T23F2.2	protein_coding	375.058	0.0405307	0.182061	0.768663	0.894624	0.0705663	0.239921	375.058	-2.36083	0.283218	2.92535e-18	9.71811e-17	-2.43318	0.279217
																																						WBGene00020736	T23F2.3	protein_coding	64.5794	-0.460671	0.357226	0.020876	0.0953443	-0.859006	0.371829	64.5794	-1.74134	0.421941	4.41417e-06	1.84668e-05	-1.92853	0.42008
																																						WBGene00020737	T23F2.4	protein_coding	8.4413	-0.283325	0.550901	0.146466	0.356668	-1.45425	1.00146	8.4413	-2.2984	1.43149	0.00595783	0.0130418	-4.27618	1.55492
																																						WBGene00020740	T23F4.2	protein_coding	95.7793	-0.355897	0.268415	0.0351666	0.138174	-0.640204	0.303928	95.7793	-1.65084	0.35028	3.56355e-07	1.82804e-06	-1.78415	0.350458
																																						WBGene00020741	dlhd-1	protein_coding	15.6914	-0.63808	0.658428	0.0211114	0.0959661	-1.62738	0.705718	15.6914	-1.67369	0.91393	0.00973482	0.0202403	-2.48806	0.962459
																																						WBGene00020743	mam-8	protein_coding	28.1512	0.0749326	0.316542	0.620932	0.808621	0.312092	0.631089	28.1512	-3.59197	1.05114	1.61779e-05	6.10595e-05	-4.51228	1.04645
																																						WBGene00020748	nhr-221	protein_coding	6.13674	-0.720286	0.97425	0.0197911	0.091771	-2.82209	1.21105	6.13674	-2.17767	1.53634	0.00894366	0.0187693	-4.64749	1.77779
																																						WBGene00020759	T24C4.3	protein_coding	3.38239	-0.0315486	0.477432	0.830013	NA	-0.329546	1.53503	3.38239	-1.82928	1.53247	0.0196583	0.0377812	-4.54397	1.94786
																																						WBGene00020764	T24C12.1	protein_coding	17.6672	-0.135227	0.358109	0.398581	0.639457	-0.585056	0.693064	17.6672	-2.05335	0.846596	0.00123849	0.00316666	-2.70284	0.836829
																																						WBGene00020766	T24C12.4	protein_coding	23.4005	0.806024	0.772784	0.0118486	0.0629761	1.94248	0.77186	23.4005	-1.71285	0.840913	0.0056956	0.0125305	-2.39925	0.867781
																																						WBGene00020767	lgc-40	protein_coding	59.2814	-0.489873	0.380919	0.01854	0.0874457	-0.915491	0.388801	59.2814	-2.63531	0.585601	2.6848e-07	1.40739e-06	-2.91509	0.56666
																																						WBGene00020773	T24E12.3	protein_coding	3.72458	0.0252348	0.463882	0.864354	NA	0.247209	1.44707	3.72458	-1.74521	1.50302	0.0237077	0.0446127	-4.37312	1.93344
																																						WBGene00020774	T24E12.5	protein_coding	23.2965	-0.0380431	0.305169	0.798174	0.909553	-0.158116	0.618339	23.2965	-1.26536	0.681482	0.0184847	0.0357749	-1.74096	0.73902
																																						WBGene00020799	T25D10.1	protein_coding	69.6067	-0.425037	0.349145	0.0284711	0.11929	-0.827581	0.377764	69.6067	-1.05913	0.3833	0.00264738	0.00629108	-1.20272	0.400111
																																						WBGene00020800	zig-10	protein_coding	44.7414	-0.462561	0.461948	0.0360619	0.140408	-1.08447	0.517342	44.7414	-3.46574	0.773984	2.8642e-07	1.49406e-06	-3.94439	0.768563
																																						WBGene00020801	T25D10.4	protein_coding	90.7473	-0.182899	0.249209	0.23588	0.478381	-0.419855	0.354204	90.7473	-2.51462	0.431409	2.16977e-10	2.03895e-09	-2.6718	0.420834
																																						WBGene00020803	T25E4.1	protein_coding	129.406	0.664362	0.389093	0.00373268	0.0265146	1.00899	0.347937	129.406	-2.90761	0.432824	8.20235e-13	1.20509e-11	-3.05343	0.426591
																																						WBGene00020806	T25F10.3	protein_coding	229.154	-0.214006	0.212895	0.149735	0.361519	-0.393717	0.273326	229.154	-2.21337	0.310692	4.6713e-14	8.41349e-13	-2.30496	0.305666
																																						WBGene00020807	T25F10.4	protein_coding	5.73206	-0.0308522	0.419991	0.837435	0.928686	-0.238326	1.16157	5.73206	-1.81097	1.37723	0.019222	0.0370659	-3.81073	1.62768
																																						WBGene00020817	T25G12.11	protein_coding	7.76705	-0.0711587	0.404449	0.643797	0.821555	-0.467827	1.01174	7.76705	-3.00604	1.60118	0.00134557	0.00341657	-5.45285	1.70078
																																						WBGene00020825	tmem-231	protein_coding	16.4435	-0.796532	0.74295	0.0116252	0.0622034	-1.85267	0.734218	16.4435	-4.54714	1.47195	1.5886e-05	6.01095e-05	-6.78242	1.57145
																																						WBGene00020826	T26A8.3	protein_coding	7.51393	0.144179	0.482958	0.3793	0.62201	1.05024	1.19456	7.51393	-1.95313	1.18651	0.00938081	0.0195791	-3.29352	1.26779
																																						WBGene00020833	T26C12.3	protein_coding	29.5348	-0.411278	0.489321	0.0574968	0.194196	-1.15921	0.610268	29.5348	-2.37996	0.769723	0.000102375	0.000328181	-2.88401	0.742366
																																						WBGene00020836	lgc-34	protein_coding	228.516	0.115596	0.179938	0.400888	0.641495	0.193736	0.230629	228.516	-2.76274	0.294772	3.0568e-22	1.74637e-20	-2.83159	0.291959
																																						WBGene00020837	slc-36.2	protein_coding	220.481	0.455372	0.225019	0.00415806	0.0287219	0.648134	0.226152	220.481	-1.22972	0.255344	5.42651e-07	2.68615e-06	-1.29822	0.259096
																																						WBGene00020844	T27A10.2	protein_coding	16.219	0.0121539	0.320427	0.934834	0.972057	0.0564006	0.689791	16.219	-1.6774	0.978406	0.0124014	0.0251127	-2.61175	1.04448
																																						WBGene00020846	T27A10.6	protein_coding	319.273	1.30491	0.319914	2.23116e-06	4.65054e-05	1.44645	0.305722	319.273	-1.99315	0.354116	1.22116e-09	1.00029e-08	-2.11984	0.348805
																																						WBGene00020847	cgr-1	protein_coding	243.135	-0.210307	0.193433	0.141418	0.349234	-0.354571	0.241118	243.135	-1.15937	0.251017	1.61905e-06	7.34553e-06	-1.22369	0.255151
																																						WBGene00020852	nhr-228	protein_coding	83.0671	-0.242811	0.254649	0.126812	0.32608	-0.509835	0.333925	83.0671	-0.974713	0.351225	0.00291393	0.00686088	-1.08922	0.365919
																																						WBGene00020855	hpo-36	protein_coding	111.203	1.0225	0.421915	0.000334157	0.00370278	1.29639	0.361385	111.203	-1.47875	0.427339	0.000114911	0.000364526	-1.67495	0.434292
																																						WBGene00020861	T27E4.1	protein_coding	34.989	-0.188866	0.315851	0.247208	0.490517	-0.575953	0.497731	34.989	-2.77107	0.693619	2.48584e-06	1.09191e-05	-3.156	0.670166
																																						WBGene00020862	fip-2	protein_coding	137.419	-0.36382	0.245867	0.0256532	0.110719	-0.608516	0.272703	137.419	-1.65503	0.309799	1.32208e-08	8.95987e-08	-1.76038	0.309753
																																						WBGene00020863	T27E4.5	protein_coding	4.70566	-0.122401	0.491992	0.441906	NA	-1.02306	1.33041	4.70566	-2.12412	1.56866	0.0102482	0.0211848	-4.78976	1.86565
																																						WBGene00020867	shc-2	protein_coding	214.447	-0.288688	0.209683	0.0536822	0.185073	-0.477702	0.247592	214.447	-1.69201	0.279457	1.84396e-10	1.76138e-09	-1.77809	0.278968
																																						WBGene00020869	T28A11.2	protein_coding	108.495	0.54912	0.384662	0.0107673	0.0588134	0.94681	0.371275	108.495	-0.961491	0.388916	0.00708934	0.0152251	-1.1014	0.409043
																																						WBGene00020881	T28A11.19	protein_coding	7.18385	-0.208769	0.528146	0.239165	0.481473	-1.36644	1.16088	7.18385	-2.20306	1.45822	0.00785397	0.0167172	-4.32227	1.62596
																																						WBGene00020884	T28B4.1	protein_coding	176.341	-0.311307	0.221223	0.0429458	0.158426	-0.520625	0.257196	176.341	-1.81343	0.293031	5.90443e-11	6.24526e-10	-1.90589	0.291147
																																						WBGene00020887	hic-1	protein_coding	44.2475	-0.0433244	0.2525	0.768036	0.894231	-0.126719	0.429636	44.2475	-2.69448	0.642341	1.07096e-06	5.03591e-06	-3.02767	0.620662
																																						WBGene00020889	T28C12.2	protein_coding	49.5261	0.61001	0.437872	0.00963403	0.0538593	1.06882	0.412879	49.5261	-1.08504	0.49934	0.0125083	0.0253143	-1.33276	0.533643
																																						WBGene00020891	cest-24	protein_coding	360.174	-0.40374	0.22204	0.0098713	0.0548883	-0.603868	0.23403	360.174	-0.708404	0.235193	0.00190775	0.00467913	-0.747732	0.240875
																																						WBGene00020893	T28C12.6	protein_coding	24.9144	0.10844	0.327463	0.484706	0.712521	0.439898	0.629548	24.9144	-2.47152	0.796054	9.04467e-05	0.000293563	-3.00152	0.766695
																																						WBGene00020897	del-10	protein_coding	150.194	-0.0450287	0.204099	0.752486	0.885851	-0.0915483	0.290295	150.194	-1.97526	0.33505	2.56934e-10	2.37952e-09	-2.0899	0.330535
																																						WBGene00020902	jmjc-1	protein_coding	215.465	0.890626	0.26326	1.30791e-05	0.000225805	1.01215	0.232211	215.465	-1.19059	0.267132	3.28518e-06	1.40988e-05	-1.26443	0.271795
																																						WBGene00020906	T28H11.8	protein_coding	41.7585	0.182977	0.287974	0.251153	0.49561	0.502755	0.438111	41.7585	-1.25385	0.492127	0.00347686	0.00803237	-1.50596	0.515371
																																						WBGene00020908	VC5.2	protein_coding	146.541	-0.350052	0.231818	0.0269689	0.114894	-0.574085	0.259536	146.541	-1.31564	0.276634	6.16475e-07	3.0257e-06	-1.39812	0.28041
																																						WBGene00020917	W01B11.6	protein_coding	179.4	-0.119481	0.191198	0.396699	0.63743	-0.214005	0.252504	179.4	-1.29374	0.266868	4.07946e-07	2.07521e-06	-1.37011	0.270494
																																						WBGene00020919	set-19	protein_coding	359.701	-0.0185665	0.204782	0.896479	0.956454	-0.0382035	0.293624	359.701	-1.07956	0.297097	0.00013045	0.00040926	-1.16629	0.304865
																																						WBGene00020920	set-20	protein_coding	113.675	0.0650057	0.229535	0.656551	0.829252	0.157699	0.354634	113.675	-0.860889	0.361975	0.0105067	0.0216569	-0.972917	0.38024
																																						WBGene00020921	W01C8.5	protein_coding	408.092	-0.110677	0.179826	0.420979	0.65948	-0.185779	0.230861	408.092	-1.1521	0.235415	4.21987e-07	2.13661e-06	-1.20847	0.238887
																																						WBGene00020929	W02C12.2	protein_coding	60.1613	-0.163167	0.259971	0.290699	0.539885	-0.410678	0.388683	60.1613	-2.93157	0.546622	3.36085e-09	2.53533e-08	-3.16524	0.535309
																																						WBGene00020930	hlh-30	protein_coding	1889.38	-0.22868	0.153664	0.0717622	0.225625	-0.318646	0.176964	1889.38	-1.90642	0.185426	6.30569e-26	5.83081e-24	-1.94364	0.184587
																																						WBGene00020939	W02D7.3	protein_coding	10.3525	0.0935748	0.386899	0.549153	0.759326	0.529558	0.884027	10.3525	-2.46676	1.42204	0.00379609	0.00868265	-4.35483	1.50445
																																						WBGene00020945	clec-219	protein_coding	17.6743	0.320813	0.536611	0.114347	0.306345	1.36153	0.862298	17.6743	-2.44514	0.852258	0.00020486	0.000618164	-3.05552	0.822937
																																						WBGene00020947	W02F12.2	protein_coding	92.313	0.20399	0.237191	0.183779	0.410999	0.426178	0.320625	92.313	-2.46069	0.414634	1.15644e-10	1.1506e-09	-2.60836	0.404714
																																						WBGene00020954	W02G9.4	protein_coding	109.809	-0.054215	0.217705	0.708058	0.859771	-0.121451	0.324332	109.809	-1.25963	0.344162	8.5317e-05	0.000278831	-1.38472	0.35244
																																						WBGene00020973	W03B1.3	protein_coding	58.3062	-0.438249	0.427299	0.0381025	0.145857	-0.99665	0.480603	58.3062	-1.37414	0.511367	0.00184686	0.00454096	-1.64955	0.529753
																																						WBGene00020983	W03D2.9	protein_coding	10.3205	-0.212707	0.482198	0.233021	0.47454	-1.14321	0.958574	10.3205	-2.80413	1.47005	0.00175376	0.00433762	-4.77923	1.52738
																																						WBGene00020997	gpa-18	protein_coding	17.2082	-0.125384	0.348131	0.428489	0.665414	-0.534664	0.675269	17.2082	-2.41663	1.06228	0.00122701	0.00314199	-3.38342	1.04668
																																						WBGene00021017	cil-7	protein_coding	14.7969	-0.446229	0.568812	0.0534708	0.184547	-1.40949	0.729888	14.7969	-2.48883	1.07756	0.00103584	0.00270086	-3.47564	1.05945
																																						WBGene00021036	W05F2.4	protein_coding	1107.54	0.217192	0.184524	0.121172	0.317554	0.349136	0.225268	1107.54	-1.76119	0.236463	1.03176e-14	2.05653e-13	-1.8229	0.235661
																																						WBGene00021039	W05F2.7	protein_coding	102.699	0.103257	0.213994	0.477684	0.707177	0.216927	0.305516	102.699	-1.45835	0.374893	2.2547e-05	8.24609e-05	-1.61091	0.380108
																																						WBGene00021043	pck-1	protein_coding	2286.65	-0.459546	0.154629	0.000274874	0.00316136	-0.563582	0.15492	2286.65	-1.64238	0.159926	1.42839e-25	1.28119e-23	-1.67141	0.159906
																																						WBGene00021044	W05H7.1	protein_coding	83.2156	0.00982245	0.221768	0.945863	0.977065	0.0230788	0.339877	83.2156	-1.09879	0.362642	0.00107645	0.00279577	-1.22967	0.376074
																																						WBGene00021048	W05H9.1	protein_coding	993.471	-0.184124	0.147997	0.138006	0.34377	-0.254605	0.171652	993.471	-1.0517	0.175401	1.0286e-09	8.52291e-09	-1.08123	0.177108
																																						WBGene00021050	W05H9.3	ncRNA	1089.26	-0.361191	0.163233	0.00596033	0.0375715	-0.481677	0.175158	1089.26	-1.19285	0.177301	6.99748e-12	8.64517e-11	-1.22542	0.178692
																																						WBGene00021052	W06A11.1	protein_coding	112.69	0.33187	0.287812	0.053819	0.185376	0.656983	0.340707	112.69	-1.3865	0.377905	6.36017e-05	0.000213023	-1.54049	0.385216
																																						WBGene00021059	atat-2	protein_coding	58.9459	-0.264505	0.301204	0.117773	0.311851	-0.628303	0.40168	58.9459	-1.83031	0.476717	1.24793e-05	4.80502e-05	-2.06143	0.471826
																																						WBGene00021068	W06H8.6	protein_coding	1525.75	-0.23587	0.165235	0.075073	0.233147	-0.343703	0.19309	1525.75	-1.64599	0.200894	3.72472e-17	1.06398e-15	-1.69145	0.200854
																																						WBGene00021075	sms-5	protein_coding	31.6212	-0.135646	0.304834	0.385787	0.62765	-0.456274	0.526096	31.6212	-1.19524	0.551324	0.0103994	0.0214505	-1.5066	0.587998
																																						WBGene00021080	W08A12.3	protein_coding	87.4182	-0.0892717	0.223281	0.541708	0.755015	-0.20247	0.331792	87.4182	-1.33327	0.379335	0.000127688	0.000401224	-1.4872	0.388214
																																						WBGene00021087	W08E12.6	protein_coding	50.2975	0.310919	0.391931	0.098754	0.27851	0.873141	0.52888	50.2975	-4.00647	0.96445	9.12628e-07	4.35416e-06	-4.81262	0.980247
																																						WBGene00021095	mlt-8	protein_coding	445.342	0.964108	0.756672	0.00566379	0.0360845	1.89787	0.685984	445.342	-2.41654	0.748928	6.14708e-05	0.000206542	-2.89075	0.721407
																																						WBGene00021116	ncs-6	protein_coding	35.5018	-0.111315	0.283634	0.465539	0.697872	-0.355989	0.48782	35.5018	-1.9131	0.626076	0.00020781	0.000626328	-2.29004	0.617374
																																						WBGene00021124	W10C4.1	protein_coding	51.2496	-0.0101243	0.273476	0.945053	0.97662	-0.0350634	0.508754	51.2496	-1.36323	0.531524	0.00268322	0.00636444	-1.65961	0.552859
																																						WBGene00021127	W10C8.4	protein_coding	36.1905	-0.258907	0.341846	0.138254	0.344223	-0.715709	0.482829	36.1905	-3.96342	0.947516	8.34516e-07	4.00706e-06	-4.7354	0.961089
																																						WBGene00021146	lgc-45	protein_coding	238.367	0.141749	0.191334	0.315858	0.564595	0.250319	0.249569	238.367	-0.983096	0.259299	8.13675e-05	0.000267146	-1.04517	0.26525
																																						WBGene00021157	Y4C6B.3	protein_coding	59.0948	-0.202401	0.267219	0.201238	0.435195	-0.485317	0.379738	59.0948	-1.08908	0.396035	0.00262	0.00623263	-1.24466	0.413629
																																						WBGene00021158	Y4C6B.4	protein_coding	28.5124	0.0619509	0.296313	0.678831	0.843047	0.235852	0.569611	28.5124	-2.33157	0.784557	0.000161986	0.00049893	-2.8599	0.758204
																																						WBGene00021160	gba-4	protein_coding	651.047	-0.333794	0.15855	0.00973307	0.0542757	-0.447007	0.172912	651.047	-0.604909	0.169981	0.000301274	0.000875515	-0.622516	0.172242
																																						WBGene00021161	Y4C6B.7	protein_coding	87.8152	-0.348641	0.29305	0.0457733	0.165591	-0.678913	0.339885	87.8152	-0.830959	0.340892	0.00931407	0.0194624	-0.92733	0.356624
																																						WBGene00021171	Y8A9A.2	protein_coding	169.972	-0.378072	0.259171	0.0240728	0.10576	-0.641367	0.284298	169.972	-2.0708	0.368328	1.10427e-09	9.11204e-09	-2.20413	0.361715
																																						WBGene00021176	txt-3	protein_coding	9.24188	-0.659496	0.806748	0.0235092	0.104082	-2.15434	0.95112	9.24188	-2.45384	1.53396	0.00464497	0.0104301	-4.77226	1.68591
																																						WBGene00021178	Y9C9A.8	protein_coding	36.3559	-0.330015	0.369605	0.0784363	0.239978	-0.826534	0.469666	36.3559	-2.29215	0.623909	1.24691e-05	4.80212e-05	-2.6335	0.60274
																																						WBGene00021185	Y9C12A.1	protein_coding	31.6285	-0.236117	0.347981	0.171355	0.394097	-0.710996	0.519786	31.6285	-2.33737	0.708826	5.09742e-05	0.00017411	-2.76991	0.683741
																																						WBGene00021197	Y17G9A.4	protein_coding	13.7201	-0.319267	0.501185	0.112052	0.302215	-1.21918	0.767244	13.7201	-1.62549	0.869556	0.00966437	0.0201078	-2.36945	0.915689
																																						WBGene00021212	Y18H1A.8	protein_coding	6.00539	0.193711	0.514916	0.265801	0.511147	1.28945	1.15876	6.00539	-1.71451	1.34679	0.0238684	0.0448775	-3.64719	1.61434
																																						WBGene00021213	Y18H1A.9	protein_coding	113.267	1.25015	0.475594	0.000180585	0.00219958	1.56135	0.416945	113.267	-3.08616	0.565528	2.11596e-09	1.65791e-08	-3.33422	0.556756
																																						WBGene00021254	Y22D7AL.16	protein_coding	17.2023	-0.0137599	0.31863	0.926224	0.967699	-0.0631537	0.682026	17.2023	-4.1646	1.49618	5.26592e-05	0.000179455	-6.35262	1.57107
																																						WBGene00021268	capa-1	protein_coding	21.1547	-0.537263	0.564577	0.0299895	0.123742	-1.36295	0.628021	21.1547	-1.95214	0.856264	0.00213298	0.00518475	-2.6304	0.856511
																																						WBGene00021272	Y23H5B.1	protein_coding	17.5087	-0.253434	0.417981	0.164954	0.384955	-0.9224	0.664265	17.5087	-1.32466	0.72316	0.0175209	0.0341156	-1.85951	0.782756
																																						WBGene00021275	dmsr-2	protein_coding	32.7682	-0.23715	0.337678	0.16666	0.386807	-0.686254	0.496201	32.7682	-1.35978	0.563199	0.00408131	0.0092712	-1.69082	0.588763
																																						WBGene00021304	nphp-2	protein_coding	68.3473	-0.123193	0.244575	0.411746	0.651924	-0.306771	0.373735	68.3473	-3.42123	0.567727	9.0422e-11	9.19547e-10	-3.67274	0.566592
																																						WBGene00021309	Y32G9B.1	protein_coding	75.086	2.01799	0.466063	3.87062e-07	9.51903e-06	2.2811	0.44946	75.086	-1.88252	0.550423	5.90946e-05	0.000199074	-2.18108	0.543044
																																						WBGene00021320	Y34B4A.4	protein_coding	128.496	-0.316099	0.253342	0.0523303	0.182278	-0.581004	0.299424	128.496	-1.73524	0.347184	6.91771e-08	4.0929e-07	-1.86488	0.345777
																																						WBGene00021326	Y34B4A.10	protein_coding	102.27	1.10052	0.462205	0.000366504	0.00398136	1.41385	0.396804	102.27	-3.14778	0.548591	4.45285e-10	3.95248e-09	-3.3805	0.541984
																																						WBGene00021328	npr-23	protein_coding	93.674	0.00382112	0.225376	0.978965	0.991138	0.00924109	0.35048	93.674	-1.26439	0.388844	0.00037751	0.00107563	-1.42369	0.400438
																																						WBGene00021333	Y34D9A.8	protein_coding	76.7548	-0.486457	0.353988	0.0155682	0.0768182	-0.864942	0.357579	76.7548	-1.77553	0.408019	1.4978e-06	6.84037e-06	-1.9502	0.405317
																																						WBGene00021335	spp-23	protein_coding	137.817	-0.423388	0.271649	0.0147304	0.0739802	-0.693382	0.284296	137.817	-0.730823	0.291778	0.0086814	0.0182724	-0.793828	0.302485
																																						WBGene00021340	Y34F4.5	protein_coding	106.744	-0.348532	0.272791	0.0399316	0.150902	-0.642252	0.312614	106.744	-1.10267	0.317533	0.000230228	0.000688229	-1.20302	0.326615
																																						WBGene00021362	fmil-1	protein_coding	190.159	-0.186889	0.223593	0.212911	0.449383	-0.375459	0.301428	190.159	-2.85047	0.373722	1.06699e-15	2.48903e-14	-2.95968	0.369088
																																						WBGene00021388	Y37F4.7	protein_coding	37.7307	0.138474	0.287692	0.372392	0.616612	0.424359	0.475738	37.7307	-1.25324	0.539233	0.00633288	0.0137737	-1.5545	0.569406
																																						WBGene00021389	Y38A10A.2	protein_coding	70.5946	0.762424	0.489772	0.00452155	0.0304368	1.2304	0.43335	70.5946	-4.13961	0.758704	2.09125e-09	1.64251e-08	-4.63604	0.773892
																																						WBGene00021396	cutl-24	protein_coding	78.9967	0.0674398	0.234385	0.645612	0.822446	0.169082	0.367676	78.9967	-2.2051	0.471612	1.51731e-07	8.40093e-07	-2.40977	0.458965
																																						WBGene00021415	nsy-4	protein_coding	206.351	0.00821418	0.201158	0.953895	0.980712	0.0164643	0.284769	206.351	-3.28655	0.395177	6.07952e-18	1.94404e-16	-3.4054	0.394552
																																						WBGene00021436	Y39A3B.1	protein_coding	9.58681	0.358284	0.583373	0.0929821	0.26764	1.53701	0.914954	9.58681	-2.41967	1.51877	0.0049584	0.0110633	-4.68855	1.66869
																																						WBGene00021446	hlh-33	protein_coding	79.4552	-0.251001	0.259888	0.118034	0.312222	-0.529442	0.338718	79.4552	-1.26997	0.375013	0.000231948	0.000692678	-1.41852	0.385319
																																						WBGene00021461	nekl-1	protein_coding	36.0757	-0.634444	0.504782	0.0123325	0.0646245	-1.21396	0.485104	36.0757	-2.13039	0.661063	8.42285e-05	0.000275675	-2.52695	0.642656
																																						WBGene00021478	Y39H10A.1	protein_coding	7.15517	-0.154272	0.464204	0.353771	0.599728	-0.990072	1.06769	7.15517	-2.87665	1.60442	0.00183994	0.00452582	-5.36143	1.72121
																																						WBGene00021495	sqst-2	protein_coding	89.9636	-0.231396	0.255497	0.144243	0.353724	-0.498117	0.341136	89.9636	-1.63956	0.385158	3.11344e-06	1.34324e-05	-1.79941	0.385874
																																						WBGene00021496	daf-42	protein_coding	17.3244	0.032234	0.347841	0.830045	0.926539	0.17119	0.797557	17.3244	-2.53181	1.2864	0.00224377	0.00542759	-3.99359	1.30684
																																						WBGene00021504	Y41D4A.1	protein_coding	4.60204	0.110108	0.501176	0.480656	NA	1.01456	1.43859	4.60204	-1.88165	1.53745	0.0175144	0.0341067	-4.57669	1.92644
																																						WBGene00021505	Y41D4A.3	protein_coding	33.7122	-0.353965	0.406637	0.0715488	0.225232	-0.925927	0.513839	33.7122	-1.68298	0.599614	0.000703267	0.00189371	-2.04712	0.604171
																																						WBGene00021509	Y41D4A.7	protein_coding	170.688	-0.335327	0.215176	0.0278613	0.117403	-0.533798	0.24272	170.688	-2.35539	0.32022	7.43047e-15	1.50446e-13	-2.44761	0.314727
																																						WBGene00021519	Y41D4B.17	protein_coding	35.0179	0.25913	0.340871	0.137674	0.343164	0.713541	0.480657	35.0179	-1.07612	0.521488	0.0164367	0.0322707	-1.34557	0.560872
																																						WBGene00021524	Y41D4B.24	protein_coding	11.7676	-0.0996315	0.370534	0.524153	0.742923	-0.511719	0.803382	11.7676	-1.67373	1.03622	0.0151771	0.0300941	-2.72773	1.12339
																																						WBGene00021527	aakg-3	protein_coding	56.9755	-0.390219	0.366294	0.0442857	0.161913	-0.846105	0.42066	56.9755	-1.57083	0.494554	0.000260393	0.000768415	-1.82856	0.500726
																																						WBGene00021529	Y41G9A.5	protein_coding	37.38	0.521805	0.47958	0.0247148	0.107937	1.13469	0.505242	37.38	-1.30916	0.603136	0.00836554	0.0176781	-1.68566	0.639245
																																						WBGene00021531	Y42G9A.1	protein_coding	58.4538	-0.373736	0.336029	0.0446692	0.163054	-0.7765	0.38675	58.4538	-0.843242	0.384333	0.0172266	0.0336338	-0.968284	0.406528
																																						WBGene00021533	Y42G9A.3	protein_coding	223.198	-0.255092	0.187028	0.0712752	0.224645	-0.401226	0.222444	223.198	-1.18962	0.239671	2.76897e-07	1.44776e-06	-1.24904	0.243073
																																						WBGene00021547	Y44E3A.1	protein_coding	48.2619	-0.434554	0.401054	0.0348945	0.137349	-0.936534	0.443943	48.2619	-2.5342	0.555776	2.08613e-07	1.11777e-06	-2.79171	0.537747
																																						WBGene00021557	Y45G5AM.5	protein_coding	8.98781	-0.267898	0.5397	0.161544	0.380193	-1.40971	1.00701	8.98781	-1.65221	1.06435	0.0176455	0.0343395	-2.77293	1.16855
																																						WBGene00021558	Y45G5AM.6	protein_coding	84.8314	0.138951	0.240089	0.355674	0.601172	0.328396	0.355546	84.8314	-0.93631	0.374555	0.00682193	0.0147143	-1.06364	0.393153
																																						WBGene00021583	clec-72	protein_coding	293.247	-0.295283	0.178231	0.0327002	0.131585	-0.433897	0.20316	293.247	-4.59982	0.378423	2.89096e-35	6.56467e-33	-4.72545	0.381334
																																						WBGene00021587	clec-76	protein_coding	62.6151	-0.488822	0.443364	0.0270428	0.115083	-1.04443	0.4724	62.6151	-4.59156	1.08611	4.46111e-07	2.24924e-06	-5.72703	1.13448
																																						WBGene00021601	Y46H3A.5	protein_coding	9.79428	-0.505107	0.709113	0.0447209	0.163081	-1.9248	0.958916	9.79428	-1.55412	1.09437	0.0258896	0.0482177	-2.76744	1.24219
																																						WBGene00021611	nhr-238	protein_coding	23.7511	-0.053159	0.297088	0.72153	0.867911	-0.206241	0.578654	23.7511	-1.75792	0.742682	0.00225393	0.00544923	-2.29446	0.751159
																																						WBGene00021624	Y47D7A.12	protein_coding	28.0407	-0.439735	0.469672	0.0441071	0.161403	-1.10273	0.547786	28.0407	-3.53774	1.35989	0.00017098	0.00052431	-5.16379	1.37392
																																						WBGene00021625	Y47D7A.13	protein_coding	1704.25	1.74278	0.517061	1.68517e-05	0.000281511	2.0754	0.482317	1704.25	-2.41336	0.50392	7.14024e-08	4.21483e-07	-2.63237	0.488598
																																						WBGene00021629	scpl-3	protein_coding	229.88	-0.29539	0.199087	0.0433779	0.159727	-0.467212	0.231287	229.88	-0.845235	0.240053	0.000276828	0.00081237	-0.89269	0.245509
																																						WBGene00021637	Y47G6A.7	protein_coding	199.068	-0.284722	0.202539	0.0531295	0.184074	-0.461305	0.23854	199.068	-0.722081	0.242965	0.00214499	0.00520973	-0.764819	0.249177
																																						WBGene00021675	Y48G1BR.1	protein_coding	177.971	0.135504	0.224273	0.360181	0.605415	0.293177	0.320404	177.971	-1.04156	0.322319	0.000601274	0.00164411	-1.1417	0.332757
																																						WBGene00021693	Y48G8AR.2	protein_coding	32.988	0.013607	0.282415	0.926366	0.967783	0.0499938	0.540957	32.988	-1.78653	0.671224	0.000916058	0.00241345	-2.22763	0.671961
																																						WBGene00021709	ugt-29	protein_coding	210.582	-0.0490852	0.210465	0.732835	0.875778	-0.104452	0.305991	210.582	-0.799842	0.293849	0.00430041	0.00972648	-0.868642	0.304227
																																						WBGene00021710	cyp-33C11	protein_coding	4.50806	0.0724956	0.468046	0.63346	NA	0.652307	1.36791	4.50806	-1.87319	1.51724	0.017826	0.0346571	-4.4667	1.88531
																																						WBGene00021734	Y50C1A.2	protein_coding	13.0741	-0.267168	0.46878	0.156916	0.373148	-1.10277	0.779059	13.0741	-1.6441	0.894821	0.0100671	0.0208585	-2.42894	0.94382
																																						WBGene00021740	Y50D4B.1	protein_coding	122.079	-0.367548	0.253448	0.0263016	0.112548	-0.623911	0.280822	122.079	-2.38082	0.376271	9.96534e-12	1.20545e-10	-2.50608	0.368161
																																						WBGene00021745	Y50D4B.6	protein_coding	25.5885	-0.17519	0.331054	0.282894	0.530965	-0.592742	0.551983	25.5885	-1.48429	0.665157	0.00519465	0.0115345	-1.93725	0.693183
																																						WBGene00021768	Y51F10.7	protein_coding	1304.8	0.0362648	0.132571	0.753448	0.886524	0.0477797	0.152118	1304.8	-1.10575	0.151554	1.39878e-13	2.31482e-12	-1.1285	0.152574
																																						WBGene00021772	math-45	protein_coding	40.8527	-0.402135	0.412928	0.0486902	0.17279	-0.954292	0.484094	40.8527	-1.34413	0.494863	0.00179961	0.00443693	-1.60215	0.513269
																																						WBGene00021776	Y51H7BR.4	protein_coding	22.6539	-0.0950695	0.316279	0.534937	0.750493	-0.377205	0.607917	22.6539	-1.94724	0.803084	0.00143512	0.00362089	-2.54666	0.798955
																																						WBGene00021790	Y51H7C.12	protein_coding	10.854	-0.654217	0.77052	0.0232847	0.103414	-2.01476	0.888058	10.854	-1.56216	1.00167	0.0201091	0.0385609	-2.5633	1.10282
																																						WBGene00021799	Y53G8AL.1	protein_coding	40.5606	-0.284671	0.352327	0.112328	0.302468	-0.759969	0.478626	40.5606	-1.295	0.517632	0.00364941	0.00837599	-1.5749	0.541767
																																						WBGene00021807	Y53G8AM.7	protein_coding	8.52301	-0.194134	0.462055	0.265102	0.510376	-1.04234	0.935324	8.52301	-2.54003	1.54432	0.00382124	0.00873237	-4.86838	1.68307
																																						WBGene00021808	Y53G8AM.8	protein_coding	262.901	-0.318898	0.194114	0.0275609	0.116633	-0.483995	0.21965	262.901	-0.854535	0.228777	0.00012002	0.000379257	-0.897927	0.233465
																																						WBGene00021814	mfsd-8	protein_coding	134.547	0.0943243	0.214836	0.516281	0.73746	0.200901	0.309513	134.547	-0.653129	0.304774	0.0242073	0.0454575	-0.71584	0.317611
																																						WBGene00021834	mab-31	protein_coding	455.484	-0.106752	0.163545	0.416751	0.656155	-0.16324	0.201017	455.484	-1.0196	0.208464	5.28213e-07	2.62628e-06	-1.06054	0.211441
																																						WBGene00021850	Y54F10AM.6	protein_coding	56.4267	0.902624	0.495321	0.00185121	0.0152402	1.31764	0.423255	56.4267	-2.25057	0.602878	1.02333e-05	4.00555e-05	-2.57348	0.583266
																																						WBGene00021852	Y54F10AM.8	protein_coding	1391.69	0.694958	0.178718	1.39427e-06	3.06798e-05	0.780192	0.16167	1391.69	-0.72716	0.16579	8.4963e-06	3.37052e-05	-0.746882	0.167753
																																						WBGene00021875	Y54G2A.10	protein_coding	33.342	-0.032136	0.283485	0.82775	0.925914	-0.117486	0.539947	33.342	-1.674	0.63976	0.00127593	0.00325358	-2.08549	0.6474
																																						WBGene00021893	ndnf-1	protein_coding	141.818	-0.254335	0.222511	0.0950196	0.271643	-0.461899	0.27667	141.818	-0.673344	0.294113	0.0164087	0.0322264	-0.733112	0.305502
																																						WBGene00021898	Y54G2A.36	protein_coding	89.1591	-0.336609	0.305738	0.0563488	0.191727	-0.694558	0.363961	89.1591	-1.04289	0.356236	0.00163913	0.0040828	-1.16564	0.370178
																																						WBGene00021909	Y55B1BL.1	protein_coding	248.778	0.0518903	0.171167	0.699194	0.854634	0.0840256	0.217452	248.778	-1.70811	0.254895	2.59041e-12	3.49393e-11	-1.78003	0.25435
																																						WBGene00021911	affl-1	protein_coding	8.88138	-0.25881	0.527947	0.171199	0.394009	-1.35701	0.991703	8.88138	-1.72664	1.19761	0.0188788	0.0364668	-3.16494	1.34798
																																						WBGene00021913	cec-8	protein_coding	102.543	-0.37263	0.326414	0.0428432	0.158248	-0.7571	0.373833	102.543	-1.60402	0.397227	8.77583e-06	3.4745e-05	-1.77404	0.399079
																																						WBGene00021915	Y55D5A.1	protein_coding	72.5052	-0.279733	0.312793	0.104916	0.289915	-0.666509	0.411051	72.5052	-3.09546	0.605439	1.33243e-08	9.02662e-08	-3.38062	0.594985
																																						WBGene00021917	Y55D5A.3	protein_coding	26.0635	0.0388185	0.289886	0.79334	0.907148	0.146846	0.560533	26.0635	-1.58526	0.714146	0.0044655	0.0100573	-2.09778	0.73781
																																						WBGene00021927	abhd-14	protein_coding	80.0219	-0.0123741	0.219765	0.931752	0.97042	-0.0286116	0.334088	80.0219	-1.46154	0.37999	2.6765e-05	9.64714e-05	-1.61815	0.38533
																																						WBGene00021939	Y55F3BR.2	protein_coding	301.987	0.42312	0.227178	0.00772672	0.0456375	0.626609	0.235233	301.987	-0.777782	0.241187	0.000868763	0.00229965	-0.822588	0.247031
																																						WBGene00021941	lgc-33	protein_coding	28.1456	-0.219751	0.353111	0.198943	0.432307	-0.708045	0.551192	28.1456	-1.73768	0.679839	0.00136321	0.00345746	-2.19366	0.685019
																																						WBGene00021948	kvs-5	protein_coding	239.872	0.772304	0.282941	0.000128537	0.00163785	0.93862	0.245119	239.872	-1.05981	0.271281	4.54738e-05	0.000156635	-1.13122	0.277414
																																						WBGene00021950	cutl-26	protein_coding	119.825	-0.113834	0.226171	0.440293	0.67606	-0.256123	0.331894	119.825	-1.79978	0.372694	1.42045e-07	7.91209e-07	-1.94633	0.369844
																																						WBGene00021963	lipl-6	protein_coding	47.6429	0.811355	0.551257	0.00507256	0.0331366	1.37226	0.489676	47.6429	-3.04407	0.908009	2.68711e-05	9.67759e-05	-3.70223	0.881801
																																						WBGene00021974	Y57G7A.11	protein_coding	7.57251	-0.161499	0.457335	0.335765	0.582916	-0.975761	1.01371	7.57251	-1.67692	1.32065	0.025657	0.0478391	-3.53026	1.58211
																																						WBGene00021980	glb-32	protein_coding	24.717	-0.030602	0.29017	0.836077	0.928247	-0.116935	0.565138	24.717	-3.37048	1.15505	8.75529e-05	0.000285419	-4.48097	1.14231
																																						WBGene00021981	lgc-26	protein_coding	54.6704	0.000987699	0.248119	0.994605	0.997765	0.00285021	0.421487	54.6704	-2.04634	0.54231	1.12635e-05	4.37541e-05	-2.3251	0.529469
																																						WBGene00021983	npr-5	protein_coding	167.348	-0.0748454	0.200656	0.599498	0.794471	-0.146464	0.278914	167.348	-2.27212	0.349038	3.23492e-12	4.27958e-11	-2.38447	0.342246
																																						WBGene00021984	Y59C2A.1	protein_coding	141.243	-0.306012	0.238079	0.0534374	0.184547	-0.544597	0.281975	141.243	-1.11661	0.295863	7.08625e-05	0.000235103	-1.20426	0.303083
																																						WBGene00022004	npr-22	protein_coding	36.9059	-0.181541	0.303715	0.259775	0.504513	-0.536484	0.476061	36.9059	-2.49711	0.742238	3.48403e-05	0.000123007	-2.95615	0.71417
																																						WBGene00022010	catp-7	protein_coding	1079.63	-0.198348	0.162722	0.130954	0.332303	-0.291642	0.193095	1079.63	-1.03188	0.195902	7.19638e-08	4.2396e-07	-1.06829	0.198338
																																						WBGene00022012	Y59H11AR.4	protein_coding	42.1174	-0.089373	0.279428	0.552806	0.761813	-0.292253	0.492371	42.1174	-0.984021	0.463939	0.0167475	0.032811	-1.1877	0.496489
																																						WBGene00022024	Y64H9A.2	protein_coding	30.8476	0.250126	0.375168	0.159216	0.376301	0.794298	0.564247	30.8476	-4.22924	1.32345	1.82512e-05	6.81107e-05	-5.88636	1.37363
																																						WBGene00022026	Y65B4A.2	protein_coding	154.602	-0.0514162	0.197499	0.716593	0.864798	-0.0994055	0.273832	154.602	-2.29946	0.340251	5.79928e-13	8.71458e-12	-2.40536	0.33384
																																						WBGene00022033	Y65B4BL.1	protein_coding	50.9819	0.693923	0.468186	0.00626917	0.0390882	1.15951	0.424206	50.9819	-3.14769	0.777828	1.86354e-06	8.37424e-06	-3.62472	0.760269
																																						WBGene00022038	Y65B4BL.6	protein_coding	26.8774	1.03981	0.698162	0.00326154	0.0237992	1.78589	0.607043	26.8774	-2.36024	0.815018	0.000202996	0.000613157	-2.92681	0.78778
																																						WBGene00022047	Y66H1A.5	protein_coding	234.638	-0.369373	0.210458	0.014776	0.0740909	-0.557558	0.228712	234.638	-0.794011	0.229436	0.000366827	0.00104869	-0.835157	0.234406
																																						WBGene00022073	Y67D8C.9	protein_coding	282.512	-0.154229	0.18918	0.273626	0.520181	-0.266607	0.243532	282.512	-2.60104	0.300458	1.84542e-19	7.34033e-18	-2.67582	0.296585
																																						WBGene00022076	daao-1	protein_coding	69.9142	-0.405544	0.327824	0.0303483	0.12459	-0.777944	0.359242	69.9142	-1.04373	0.376785	0.00265892	0.00631432	-1.18133	0.393167
																																						WBGene00022082	Y69A2AR.11	pseudogene	4.45817	-0.165131	0.519814	0.323295	NA	-1.28461	1.30059	4.45817	-1.98913	1.52642	0.013741	0.0275358	-4.53866	1.84202
																																						WBGene00022086	sprr-3	protein_coding	16.9593	-0.556891	0.60352	0.0293556	0.121841	-1.47832	0.678541	16.9593	-2.94152	1.22745	0.000522916	0.00144852	-4.20897	1.2134
																																						WBGene00022093	Y69A2AR.22	protein_coding	107.719	-0.11199	0.216514	0.443268	0.67897	-0.237189	0.309369	107.719	-1.52458	0.364979	5.75546e-06	2.35455e-05	-1.66973	0.368173
																																						WBGene00022100	Y69A2AR.31	protein_coding	314.955	-0.169933	0.188069	0.227312	0.467157	-0.288589	0.239035	314.955	-2.57174	0.298939	2.92213e-19	1.1371e-17	-2.64645	0.294981
																																						WBGene00022103	cdh-12	protein_coding	1054.47	3.63541	0.21869	1.81825e-63	1.40632e-60	3.67253	0.218376	1054.47	-1.57383	0.268289	7.83442e-10	6.6639e-09	-1.65395	0.269012
																																						WBGene00022106	lgc-46	protein_coding	85.2133	-0.324007	0.284711	0.0578841	0.19509	-0.645143	0.340162	85.2133	-4.42478	0.711375	2.16875e-11	2.47018e-10	-4.87551	0.728321
																																						WBGene00022129	lron-11	protein_coding	236.039	-0.142137	0.206571	0.327195	0.575354	-0.27452	0.280186	236.039	-1.55279	0.305054	6.58689e-08	3.92696e-07	-1.65556	0.306466
																																						WBGene00022131	Y71F9B.13	protein_coding	123.873	-0.326643	0.241523	0.0415132	0.154963	-0.569682	0.27948	123.873	-1.22837	0.2994	1.48929e-05	5.66504e-05	-1.32237	0.305378
																																						WBGene00022144	pghm-1	protein_coding	451.027	-0.337386	0.169001	0.0119366	0.0632139	-0.465418	0.18513	451.027	-2.77985	0.233821	6.17264e-34	1.23034e-31	-2.82286	0.232449
																																						WBGene00022146	rml-5	protein_coding	188.952	0.574423	0.287511	0.00221715	0.0175973	0.811144	0.265124	188.952	-0.691122	0.277845	0.00947903	0.0197611	-0.745422	0.287333
																																						WBGene00022154	drag-1	protein_coding	44.3653	0.125152	0.273982	0.413128	0.652997	0.367896	0.44953	44.3653	-2.02547	0.564937	2.4769e-05	8.98911e-05	-2.3281	0.552088
																																						WBGene00022155	Y71G12B.17	protein_coding	51.8842	1.04044	0.533036	0.00114716	0.0103101	1.4726	0.45287	51.8842	-2.05305	0.602939	4.76424e-05	0.00016329	-2.39266	0.588325
																																						WBGene00022160	Y71G12B.25	protein_coding	389.202	1.10212	0.361212	5.45336e-05	0.00078037	1.29307	0.32044	389.202	-2.19961	0.356598	3.25899e-11	3.60438e-10	-2.31969	0.349648
																																						WBGene00022175	tmem-132	protein_coding	156.089	-0.0326293	0.197422	0.817605	0.920423	-0.0633877	0.274851	156.089	-2.17119	0.340438	8.71701e-12	1.06305e-10	-2.28211	0.334315
																																						WBGene00022179	Y71H2AM.14	protein_coding	18.5034	-0.246999	0.414212	0.172662	0.396041	-0.906926	0.665049	18.5034	-1.33975	0.723507	0.0163511	0.0321273	-1.87507	0.78096
																																						WBGene00022180	Y71H2AM.15	protein_coding	311.097	0.210691	0.221912	0.161832	0.380489	0.40594	0.290178	311.097	-4.082	0.401372	2.09666e-25	1.82582e-23	-4.21459	0.404628
																																						WBGene00022196	gpa-17	protein_coding	147.349	0.069455	0.20306	0.626951	0.811834	0.13863	0.285234	147.349	-1.33783	0.321014	9.0465e-06	3.5785e-05	-1.44895	0.32643
																																						WBGene00022202	Y72A10A.1	protein_coding	85.5415	0.0208507	0.221015	0.885389	0.951335	0.0486016	0.337182	85.5415	-3.04867	0.487834	1.93142e-11	2.21816e-10	-3.23234	0.481639
																																						WBGene00022230	Y73B6A.3	protein_coding	7.48427	0.0409268	0.401846	0.786803	0.903816	0.283747	1.04911	7.48427	-2.20198	1.52493	0.00838683	0.0177127	-4.60458	1.74675
																																						WBGene00022231	tyr-6	protein_coding	185.862	0.177971	0.1931	0.211343	0.447416	0.308413	0.246754	185.862	-0.989899	0.266683	0.000110406	0.000351538	-1.05592	0.273095
																																						WBGene00022240	shl-1	protein_coding	111.387	-0.214886	0.228113	0.15784	0.374702	-0.423326	0.299727	111.387	-2.98172	0.417668	4.52961e-14	8.1665e-13	-3.11622	0.413029
																																						WBGene00022242	sfrp-1	protein_coding	64.7112	-0.445218	0.359425	0.0248133	0.108276	-0.856229	0.381513	64.7112	-4.4598	0.7956	7.67179e-10	6.53486e-09	-5.03269	0.818114
																																						WBGene00022248	Y73B6BL.27	protein_coding	108.794	-0.486416	0.301014	0.00904815	0.051458	-0.77791	0.298023	108.794	-1.22019	0.315472	4.03797e-05	0.0001406	-1.32419	0.322557
																																						WBGene00022256	Y73B6BL.37	protein_coding	4.54862	-0.736579	1.11571	0.0177963	NA	-3.59075	1.51519	4.54862	-1.85814	1.51336	0.0184304	0.0356814	-4.44374	1.88545
																																						WBGene00022258	Y73C8B.1	protein_coding	44.6698	0.0175072	0.251733	0.904744	0.959384	0.0517492	0.432431	44.6698	-1.97161	0.560616	3.5187e-05	0.000124012	-2.27401	0.549676
																																						WBGene00022274	Y73E7A.8	protein_coding	195.013	0.727635	0.711432	0.0150345	0.0750367	1.76957	0.727753	195.013	-4.05534	0.898151	2.02353e-07	1.08944e-06	-4.75399	0.914728
																																						WBGene00022276	nlp-40	protein_coding	2185.36	-0.112938	0.137144	0.339181	0.586431	-0.150983	0.157967	2185.36	-0.61109	0.156976	7.99208e-05	0.000262871	-0.626209	0.158749
																																						WBGene00022282	Y74C10AR.2	protein_coding	13.9519	0.34391	0.572243	0.100902	0.282513	1.50069	0.914781	13.9519	-1.49548	0.810775	0.0126575	0.0255788	-2.15627	0.86484
																																						WBGene00022283	lgc-27	protein_coding	175.516	0.31289	0.491789	0.115939	0.309004	1.18552	0.754121	175.516	-3.87698	0.861875	2.36027e-07	1.25292e-06	-4.50257	0.871162
																																						WBGene00022284	glb-33	protein_coding	115.671	-0.225573	0.222812	0.136184	0.340657	-0.427262	0.286723	115.671	-2.46958	0.387773	7.35792e-12	9.08422e-11	-2.59872	0.379345
																																						WBGene00022285	Y75B7AL.2	protein_coding	24.3886	-0.239018	0.374707	0.174577	0.39825	-0.784369	0.577743	24.3886	-2.49389	0.854399	0.000166684	0.000512361	-3.10261	0.82411
																																						WBGene00022287	Y75B7AR.1	protein_coding	106.527	3.35801	0.381175	2.43286e-20	2.7271e-18	3.47564	0.376094	106.527	-1.96029	0.530914	1.79528e-05	6.71087e-05	-2.23423	0.520927
																																						WBGene00022295	cng-2	protein_coding	26.0032	-0.248026	0.364609	0.15917	0.376301	-0.764355	0.542916	26.0032	-3.05821	1.02261	8.82575e-05	0.000287446	-3.90418	0.995762
																																						WBGene00022302	Y76B12C.8	protein_coding	13.3439	-0.234802	0.438415	0.194208	0.425826	-0.98129	0.755867	13.3439	-2.04662	1.06274	0.0045782	0.0102982	-3.07911	1.08599
																																						WBGene00022307	nadk-1	protein_coding	255.778	-0.0814261	0.170838	0.544199	0.755946	-0.130764	0.215612	255.778	-0.972725	0.225003	8.57238e-06	3.39845e-05	-1.01895	0.228959
																																						WBGene00022313	Y77E11A.12	protein_coding	59.7588	0.139402	0.247957	0.357203	0.602899	0.344365	0.374022	59.7588	-1.11127	0.410762	0.00287765	0.00678258	-1.28031	0.429561
																																						WBGene00022314	spp-31	protein_coding	40.5958	-0.117934	0.279977	0.440263	0.67606	-0.364121	0.471812	40.5958	-3.06685	0.715551	6.823e-07	3.32964e-06	-3.46882	0.698467
																																						WBGene00022329	fbxa-79	protein_coding	37.5534	-0.076759	0.269206	0.60686	0.798682	-0.241111	0.468576	37.5534	-1.15317	0.486422	0.00675349	0.0145877	-1.39368	0.51451
																																						WBGene00022330	fbxa-80	protein_coding	25.4989	-0.383058	0.441931	0.0626769	0.206201	-1.02415	0.55018	25.4989	-1.07223	0.561392	0.0232858	0.0438647	-1.38442	0.610224
																																						WBGene00022339	Y82E9BR.6	protein_coding	20.0469	-0.509944	0.575351	0.0365144	0.141706	-1.40373	0.67127	20.0469	-3.07881	1.17343	0.000253773	0.000751225	-4.22058	1.15366
																																						WBGene00022353	pals-18	protein_coding	52.211	-0.491729	0.421505	0.0235642	0.104236	-0.997254	0.440452	52.211	-1.95375	0.548712	3.05721e-05	0.000109163	-2.24556	0.538611
																																						WBGene00022356	eak-3	protein_coding	6.23255	0.0123181	0.400208	0.9346	0.971921	0.0874166	1.06529	6.23255	-1.90809	1.46615	0.0161723	0.0318108	-4.22571	1.75705
																																						WBGene00022358	Y92H12A.2	protein_coding	483.313	-0.0836302	0.156182	0.514032	0.735753	-0.123436	0.189153	483.313	-0.619592	0.194138	0.00112674	0.002915	-0.64318	0.197488
																																						WBGene00022374	nhr-277	protein_coding	26.9714	-0.2747	0.378224	0.130135	0.331162	-0.818889	0.541031	26.9714	-2.1457	0.790548	0.000461957	0.00129303	-2.70293	0.771846
																																						WBGene00022382	Y94H6A.10	protein_coding	480.79	0.354141	0.187131	0.0127821	0.0662177	0.508567	0.204262	480.79	-0.717235	0.206928	0.000388187	0.00110307	-0.747821	0.210773
																																						WBGene00022389	pde-6	protein_coding	901.393	0.133337	0.14125	0.268512	0.514197	0.181041	0.163616	901.393	-1.47459	0.175476	9.82535e-18	3.09766e-16	-1.50919	0.175979
																																						WBGene00022391	prhg-1	protein_coding	101.905	-0.137247	0.221612	0.352881	0.599267	-0.291594	0.313875	101.905	-3.24719	0.524948	3.1983e-11	3.53944e-10	-3.45978	0.521276
																																						WBGene00022392	Y97E10AL.1	protein_coding	6.15732	-0.230297	0.532824	0.206889	0.442162	-1.39095	1.10204	6.15732	-2.39019	1.55885	0.00553239	0.0122058	-4.84665	1.74699
																																						WBGene00022397	Y97E10AR.2	protein_coding	86.4206	-0.0604873	0.230321	0.678912	0.843047	-0.148154	0.357904	86.4206	-2.61319	0.48167	2.2492e-09	1.75504e-08	-2.80384	0.468972
																																						WBGene00022410	Y97E10C.1	protein_coding	1226.62	-0.176651	0.182811	0.204173	0.439161	-0.290369	0.228682	1226.62	-3.89534	0.25686	5.77013e-53	4.50045e-50	-3.94775	0.257714
																																						WBGene00022412	Y102A11A.2	protein_coding	89.6066	-0.155423	0.242629	0.305549	0.55506	-0.362446	0.353742	89.6066	-2.0488	0.437074	1.78054e-07	9.68206e-07	-2.23444	0.427981
																																						WBGene00022413	Y102A11A.3	protein_coding	812.275	-0.272803	0.159873	0.0358468	0.139817	-0.380832	0.181464	812.275	-0.958298	0.185283	1.33082e-07	7.44656e-07	-0.98918	0.187538
																																						WBGene00022415	Y102A11A.5	protein_coding	63.4445	1.7947	0.470991	3.98712e-06	7.84692e-05	2.07537	0.449989	63.4445	-3.46306	0.840754	1.30506e-06	6.03234e-06	-4.03143	0.833116
																																						WBGene00022417	Y102A11A.7	protein_coding	22.5123	0.606132	0.598552	0.0216929	0.0981478	1.45144	0.632242	22.5123	-3.62274	1.37165	0.000141813	0.000441665	-5.29297	1.39106
																																						WBGene00022419	Y102A11A.9	protein_coding	35.6746	-0.315828	0.375655	0.0906588	0.263362	-0.834237	0.493067	35.6746	-2.33528	0.647923	1.58068e-05	5.98478e-05	-2.69874	0.625123
																																						WBGene00022423	nhr-41	protein_coding	442.811	0.131785	0.199401	0.357527	0.603136	0.246051	0.267421	442.811	-2.76908	0.308732	1.28642e-20	5.94769e-19	-2.84455	0.305559
																																						WBGene00022435	cfap-36	protein_coding	64.8695	-0.102956	0.243366	0.489234	0.715307	-0.262655	0.379819	64.8695	-0.92784	0.394995	0.0103446	0.0213521	-1.06908	0.416943
																																						WBGene00022439	Y110A2AL.2	protein_coding	5.66558	0.189981	0.519332	0.27239	0.519044	1.31029	1.1938	5.66558	-2.34164	1.56318	0.00621641	0.0135467	-4.84301	1.77001
																																						WBGene00022445	Y110A2AL.9	protein_coding	21.1991	-0.402193	0.497582	0.0625152	0.205926	-1.18583	0.636647	21.1991	-1.29355	0.648417	0.0129904	0.026163	-1.7261	0.694878
																																						WBGene00022469	Y119C1B.3	protein_coding	26.9034	-0.0345517	0.283055	0.815105	0.919363	-0.125684	0.537465	26.9034	-3.28335	1.151	0.000113129	0.000359444	-4.38088	1.13478
																																						WBGene00022472	Y119C1B.6	protein_coding	15.8716	-0.632141	0.66022	0.0218738	0.0988489	-1.63512	0.713233	15.8716	-2.07968	0.993886	0.00293423	0.00690413	-2.97126	0.998895
																																						WBGene00022474	zig-9	protein_coding	145.951	-0.278361	0.239958	0.0775756	0.238477	-0.52043	0.294873	145.951	-1.06412	0.291192	0.000123484	0.00038931	-1.14671	0.298693
																																						WBGene00022475	Y119C1B.10	protein_coding	110.27	-0.169964	0.215339	0.249935	0.494102	-0.334507	0.290747	110.27	-0.702634	0.293508	0.0121005	0.0245556	-0.764347	0.304618
																																						WBGene00022486	fbxa-61	protein_coding	32.4513	-0.127249	0.297549	0.411659	0.651856	-0.421834	0.513819	32.4513	-1.30611	0.569358	0.00618987	0.0134937	-1.64295	0.600153
																																						WBGene00022499	set-30	protein_coding	236.317	0.119468	0.203214	0.406204	0.646465	0.230701	0.277755	236.317	-2.35157	0.326369	2.27964e-14	4.30921e-13	-2.44742	0.320603
																																						WBGene00022500	lfi-1	protein_coding	4913.08	-0.370748	0.187426	0.00925318	0.0522018	-0.524852	0.201668	4913.08	-0.712378	0.199095	0.000255989	0.000756537	-0.740484	0.202529
																																						WBGene00022503	ZC13.2	protein_coding	18.737	-0.54916	0.616033	0.0315399	0.128271	-1.52226	0.707965	18.737	-3.75781	1.37826	9.9785e-05	0.000320804	-5.46832	1.40534
																																						WBGene00022504	mam-1	protein_coding	96.2011	0.0981415	0.266189	0.513898	0.735753	0.291316	0.44627	96.2011	-4.83613	0.811513	7.50561e-11	7.74701e-10	-5.46426	0.839339
																																						WBGene00022515	ttr-48	protein_coding	289.299	-0.0102507	0.178145	0.940164	0.974958	-0.0174416	0.232358	289.299	-0.820471	0.233183	0.000287371	0.000839738	-0.864149	0.238292
																																						WBGene00022517	ZC123.1	protein_coding	494.723	0.282628	0.446098	0.136693	0.341215	1.02439	0.688331	494.723	-4.47454	0.733925	4.44745e-11	4.8149e-10	-4.95892	0.75268
																																						WBGene00022518	zfh-2	protein_coding	1090.38	-0.31131	0.211382	0.0388233	0.147666	-0.50415	0.244016	1090.38	-2.08289	0.256887	2.68869e-17	7.91995e-16	-2.14932	0.254076
																																						WBGene00022519	cdk-14	protein_coding	186.384	-0.0125738	0.197484	0.929148	0.969077	-0.0245139	0.275695	186.384	-1.9407	0.329353	2.80532e-10	2.58208e-09	-2.05275	0.325359
																																						WBGene00022522	ZC132.3	protein_coding	5.89606	-0.0586204	0.431688	0.70002	0.855205	-0.455924	1.18331	5.89606	-2.45483	1.59457	0.0048889	0.0109218	-5.04591	1.79298
																																						WBGene00022533	cutl-19	protein_coding	12.9072	-0.104345	0.364431	0.505529	0.729005	-0.513062	0.770577	12.9072	-3.95555	1.52703	0.000103516	0.000331484	-6.19431	1.59557
																																						WBGene00022538	ZC190.4	protein_coding	641.147	0.324198	0.185772	0.0219561	0.0990778	0.476531	0.20799	641.147	-2.62281	0.243966	2.27762e-28	2.60244e-26	-2.6718	0.241867
																																						WBGene00022545	ZC196.1	pseudogene	4.97933	-0.137826	0.493394	0.395712	NA	-1.08272	1.27483	4.97933	-2.38908	1.59641	0.00568961	0.0125204	-5.02398	1.81689
																																						WBGene00022567	ZC239.4	protein_coding	4.0548	0.00200069	0.449172	0.989223	NA	0.0183995	1.36213	4.0548	-1.8844	1.51928	0.0173873	0.0338923	-4.47939	1.88335
																																						WBGene00022569	ZC239.6	protein_coding	80.6114	0.637683	0.379824	0.00431874	0.0294867	0.980509	0.343569	80.6114	-1.25674	0.402877	0.000601008	0.00164402	-1.42721	0.415956
																																						WBGene00022572	ZC239.14	protein_coding	5.44332	-0.0997429	0.452566	0.524757	0.743426	-0.756975	1.19016	5.44332	-2.34197	1.57386	0.0062557	0.0136207	-4.89367	1.78989
																																						WBGene00022577	nstp-3	protein_coding	38.6984	0.291968	0.421754	0.122644	0.319766	0.949587	0.615108	38.6984	-4.15938	1.35345	2.71605e-05	9.77593e-05	-5.88522	1.40256
																																						WBGene00022591	cuti-1	protein_coding	74.7634	0.628327	0.437616	0.00826002	0.0480354	1.07544	0.407171	74.7634	-3.44889	0.68669	2.23287e-08	1.44971e-07	-3.82204	0.683371
																																						WBGene00022592	klu-2	protein_coding	107.395	0.025263	0.203674	0.85934	0.938648	0.0514876	0.29054	107.395	-2.27509	0.390364	2.48431e-10	2.31032e-09	-2.41442	0.381548
																																						WBGene00022593	ZC328.3	protein_coding	282.339	0.0685837	0.165704	0.604035	0.796985	0.107122	0.206558	282.339	-1.20033	0.214672	8.92011e-09	6.25803e-08	-1.24822	0.217079
																																						WBGene00022601	ZC404.1	protein_coding	27.5199	-0.031758	0.278872	0.829538	0.926411	-0.112683	0.523394	27.5199	-2.32769	0.839125	0.000311722	0.000903098	-2.93174	0.813162
																																						WBGene00022608	madf-9	protein_coding	191.915	0.269581	0.199204	0.0645646	0.209954	0.438609	0.237309	191.915	-1.35847	0.273647	1.9739e-07	1.06484e-06	-1.44	0.276829
																																						WBGene00022611	ZC449.1	protein_coding	70.0534	0.303651	0.329742	0.0877695	0.257825	0.721255	0.422458	70.0534	-5.18734	1.2369	2.67487e-07	1.40306e-06	-6.85765	1.33287
																																						WBGene00022612	ZC449.2	protein_coding	41.7779	-0.0841126	0.295336	0.577742	0.779908	-0.30512	0.5481	41.7779	-3.77733	0.879764	5.81315e-07	2.86726e-06	-4.42229	0.884932
																																						WBGene00022614	ZC449.4	protein_coding	46.3806	-0.23355	0.319017	0.166016	0.386355	-0.637969	0.460588	46.3806	-2.60961	0.619528	1.01782e-06	4.80364e-06	-2.92399	0.598179
																																						WBGene00022615	ZC449.5	protein_coding	358.39	-0.136875	0.185847	0.327077	0.575326	-0.234857	0.239645	358.39	-2.89038	0.304522	1.12355e-22	6.87894e-21	-2.96205	0.302243
																																						WBGene00022623	ZC487.1	protein_coding	59.0324	-0.259485	0.298269	0.122773	0.319883	-0.617304	0.400006	59.0324	-2.9427	0.566281	8.25809e-09	5.8209e-08	-3.19354	0.554135
																																						WBGene00022627	ZC513.2	protein_coding	37.2696	0.182387	0.319665	0.262812	0.507969	0.575683	0.514108	37.2696	-2.40778	0.650808	1.01424e-05	3.97345e-05	-2.76849	0.62719
																																						WBGene00022631	nekl-2	protein_coding	85.6974	-0.508356	0.357102	0.0127098	0.0660479	-0.880528	0.35337	85.6974	-1.02385	0.35797	0.00208529	0.00507641	-1.1465	0.372507
																																						WBGene00022635	ZC581.9	protein_coding	133.016	-0.196163	0.211815	0.184334	0.411704	-0.367081	0.276515	133.016	-2.03673	0.343404	1.8409e-10	1.76034e-09	-2.15466	0.338035
																																						WBGene00022647	slc-17.1	protein_coding	136.968	-0.1996	0.208107	0.174359	0.398106	-0.365264	0.268906	136.968	-1.3299	0.297502	2.35197e-06	1.03691e-05	-1.42543	0.301962
																																						WBGene00022648	ZK54.3	protein_coding	12.8521	-0.114498	0.372984	0.469548	0.700902	-0.567759	0.78505	12.8521	-1.91212	1.08656	0.00794796	0.0168952	-3.02431	1.13941
																																						WBGene00022649	ZK84.1	protein_coding	390.26	0.268698	0.237683	0.0864369	0.255733	0.505992	0.295125	390.26	-1.72648	0.306823	2.21675e-09	1.73198e-08	-1.82902	0.305801
																																						WBGene00022664	ZK121.2	protein_coding	192.183	-0.149214	0.183747	0.283557	0.531636	-0.251036	0.234096	192.183	-1.07722	0.262505	1.93328e-05	7.17886e-05	-1.14471	0.267929
																																						WBGene00022665	ZK154.1	protein_coding	140.757	0.855849	0.426042	0.00117682	0.0104988	1.17867	0.363288	140.757	-3.67503	0.512704	5.18558e-14	9.27458e-13	-3.88337	0.515914
																																						WBGene00022666	ZK154.4	protein_coding	135.964	-0.0363786	0.203025	0.798537	0.909553	-0.0735816	0.288282	135.964	-0.878711	0.296081	0.00182464	0.00449064	-0.953822	0.305969
																																						WBGene00022675	gbb-2	protein_coding	275.121	-0.0922272	0.172323	0.494021	0.719248	-0.148985	0.217837	275.121	-2.88227	0.285304	2.68197e-25	2.31307e-23	-2.94517	0.283394
																																						WBGene00022679	ZK180.5	protein_coding	3353.19	1.69922	0.653683	0.000127515	0.00162615	2.20094	0.574476	3353.19	-3.08998	0.589553	6.79698e-09	4.86362e-08	-3.36006	0.579735
																																						WBGene00022680	ZK180.6	protein_coding	460.101	4.35129	0.282394	8.2832e-55	5.33887e-52	4.41518	0.283174	460.101	-0.761523	0.299111	0.0074843	0.015993	-0.830139	0.310391
																																						WBGene00022695	ZK328.6	protein_coding	40.1392	0.236126	0.314073	0.160405	0.378132	0.62919	0.448234	40.1392	-1.69576	0.564765	0.000365044	0.00104409	-2.02081	0.566983
																																						WBGene00022696	ift-139	protein_coding	42.4106	-0.270444	0.359974	0.129883	0.330889	-0.769063	0.507778	42.4106	-3.27565	0.741239	3.76635e-07	1.92546e-06	-3.70861	0.729982
																																						WBGene00022720	ZK370.6	protein_coding	22.7843	-0.252369	0.390053	0.160051	0.377555	-0.837492	0.596121	22.7843	-2.28945	0.859543	0.000459071	0.00128556	-2.92772	0.835641
																																						WBGene00022725	ZK381.2	protein_coding	19.7631	-0.07174	0.343597	0.638155	0.817796	-0.347315	0.738528	19.7631	-4.57105	1.4882	1.59603e-05	6.03435e-05	-6.87544	1.59338
																																						WBGene00022743	mlt-7	protein_coding	639.958	-0.306274	0.157105	0.0171617	0.0829091	-0.415158	0.1742	639.958	-1.6526	0.192645	1.38481e-18	4.91922e-17	-1.69445	0.192581
																																						WBGene00022745	ZK470.2	protein_coding	981.247	-0.176193	0.163469	0.180658	0.406488	-0.262675	0.196212	981.247	-0.692157	0.197239	0.000338169	0.000973741	-0.719047	0.200618
																																						WBGene00022747	ZK470.6	protein_coding	24.0291	1.97362	0.76142	9.40398e-05	0.00125839	2.58193	0.661105	24.0291	-2.56533	1.35399	0.00249243	0.0059552	-4.2119	1.39271
																																						WBGene00022767	ZK563.2	protein_coding	23.2282	0.0571621	0.294841	0.701758	0.856193	0.217434	0.567789	23.2282	-3.08438	1.16508	0.000236837	0.000705608	-4.20811	1.14472
																																						WBGene00022781	pmt-1	protein_coding	4230.75	-1.45955	0.222066	6.5917e-12	3.38761e-10	-1.52851	0.222613	4230.75	-1.69171	0.224464	6.28022e-15	1.28755e-13	-1.74798	0.224152
																																						WBGene00022782	ZK622.4	protein_coding	88.8644	-1.55703	0.356427	7.0202e-07	1.64042e-05	-1.73031	0.348796	88.8644	-2.54722	0.454263	7.99701e-10	6.78932e-09	-2.71974	0.442594
																																						WBGene00022786	ZK652.8	protein_coding	63.9094	0.363684	0.325245	0.0467869	0.167961	0.749673	0.377056	63.9094	-0.872557	0.409471	0.0193087	0.037209	-1.0187	0.435434
																																						WBGene00022788	slc-17.7	protein_coding	286.133	-0.0287258	0.165872	0.828039	0.926037	-0.0451513	0.207863	286.133	-0.589914	0.212004	0.00436635	0.00985752	-0.616928	0.216435
																																						WBGene00022789	lron-2	protein_coding	160.1	0.539149	0.352076	0.0087213	0.0501647	0.886796	0.338112	160.1	-3.46713	0.435117	1.15434e-16	3.13752e-15	-3.61314	0.435963
																																						WBGene00022790	ZK682.7	protein_coding	14.4227	-0.153849	0.405564	0.351994	0.598669	-0.768044	0.825207	14.4227	-3.1418	1.4365	0.000668153	0.00180757	-4.97495	1.46222
																																						WBGene00022798	fahd-1	protein_coding	201.668	-0.329428	0.218898	0.0319243	0.129277	-0.534268	0.249034	201.668	-0.590045	0.247341	0.0136921	0.0274469	-0.627162	0.254402
																																						WBGene00022810	ZK721.3	protein_coding	36.911	-0.138817	0.281745	0.369675	0.614434	-0.412277	0.459576	36.911	-1.76375	0.581607	0.000290849	0.000848933	-2.10293	0.580389
																																						WBGene00022811	ZK721.4	protein_coding	18.4195	0.0733456	0.32756	0.629305	0.813288	0.325298	0.673906	18.4195	-2.29927	0.937302	0.000851689	0.00225779	-3.05805	0.916838
																																						WBGene00022816	fbn-1	protein_coding	1227.16	1.57222	0.228571	6.49889e-13	3.61624e-11	1.64559	0.228885	1227.16	-3.40772	0.276463	5.88045e-36	1.42553e-33	-3.46544	0.276815
																																						WBGene00022823	ZK813.4	protein_coding	65.4684	-0.251504	0.280915	0.126284	0.325202	-0.572726	0.374595	65.4684	-2.79414	0.516149	2.45092e-09	1.90004e-08	-3.00569	0.503914
																																						WBGene00022824	ZK813.5	protein_coding	14.6591	-0.346085	0.535764	0.0969201	0.274992	-1.34249	0.808743	14.6591	-3.09252	1.4292	0.000744916	0.00199687	-4.90392	1.45409
																																						WBGene00022825	ZK816.1	protein_coding	17.6603	-0.0200918	0.310251	0.892302	0.954632	-0.0875075	0.646327	17.6603	-2.34988	0.961307	0.000826467	0.00219579	-3.14213	0.939695
																																						WBGene00022837	ceh-45	protein_coding	19.782	-0.303976	0.446349	0.116415	0.309634	-1.02861	0.655164	19.782	-3.24171	1.22032	0.000200836	0.000607658	-4.49053	1.20779
																																						WBGene00022838	ZK993.2	protein_coding	9.46164	-0.231632	0.488327	0.204234	0.439161	-1.17726	0.92728	9.46164	-2.23259	1.3897	0.00659871	0.0142947	-4.08738	1.50468
																																						WBGene00022845	ZK1055.4	protein_coding	18.9244	-0.0186387	0.311993	0.900073	0.957778	-0.0820915	0.653753	18.9244	-2.15508	0.893599	0.00113275	0.00292844	-2.86306	0.87951
																																						WBGene00022861	dve-1	protein_coding	340.76	-0.28671	0.189946	0.0447023	0.163081	-0.442781	0.220569	340.76	-2.30237	0.254489	5.69499e-21	2.70988e-19	-2.36237	0.251437
																																						WBGene00022866	ZK1240.1	protein_coding	9.18211	-0.953038	0.983805	0.00895319	0.0511059	-2.58518	0.989038	9.18211	-3.43267	1.58605	0.000462729	0.00129479	-5.80337	1.65742
																																						WBGene00022867	ZK1240.2	protein_coding	82.2552	-0.507065	0.343495	0.0113337	0.0610662	-0.856853	0.338378	82.2552	-1.12254	0.358776	0.000745755	0.00199852	-1.25199	0.371271
																																						WBGene00022868	ZK1240.3	protein_coding	82.5184	-0.220701	0.257976	0.163019	0.382024	-0.489998	0.351256	82.5184	-0.865493	0.346059	0.00749358	0.016009	-0.967944	0.361973
																																						WBGene00022873	ZK1240.9	protein_coding	31.9635	-0.0380087	0.273582	0.796675	0.9091	-0.12944	0.502382	31.9635	-1.08889	0.509195	0.0134949	0.0270909	-1.3469	0.545208
																																						WBGene00022886	ZK1290.1	protein_coding	6.01293	0.214109	0.604507	0.221659	0.460556	1.85081	1.51441	6.01293	-1.7935	1.32124	0.0189528	0.0366018	-3.59461	1.53193
																																						WBGene00022887	ZK1290.5	protein_coding	61.4037	-0.613858	0.4042	0.00700128	0.0425217	-1.00931	0.374266	61.4037	-0.935321	0.371896	0.00655062	0.0141991	-1.06071	0.390131
																																						WBGene00022892	ZK1290.11	protein_coding	8.03241	0.171837	0.501136	0.310426	0.55941	1.19529	1.17841	8.03241	-2.10338	1.19715	0.0061031	0.0133273	-3.43031	1.25094
																																						WBGene00022893	ZK1290.13	protein_coding	145.173	-0.91293	0.307594	5.92818e-05	0.000839771	-1.07377	0.267397	145.173	-1.68778	0.29799	1.96449e-09	1.55315e-08	-1.78522	0.297502
																																						WBGene00022951	C30E1.9	ncRNA	7466.82	-0.45573	0.489817	0.0417824	0.15563	-1.1575	0.568604	7466.82	-1.79201	0.572322	0.000197247	0.000598209	-2.11938	0.569341
																																						WBGene00023252	C39H7.2	pseudogene	57.6502	-0.542453	0.41961	0.0150079	0.0749618	-1.00933	0.41499	57.6502	-1.54303	0.463387	0.000160948	0.000496007	-1.77147	0.469445
																																						WBGene00023404	plr-1	protein_coding	167.399	-0.0646258	0.200635	0.649927	0.825598	-0.127092	0.280022	167.399	-1.05635	0.294305	0.000160401	0.000494576	-1.14037	0.302133
																																						WBGene00023407	cex-1	protein_coding	118.413	-1.27042	0.318323	2.98096e-06	6.01206e-05	-1.41102	0.302008	118.413	-0.948472	0.295267	0.000737215	0.0019777	-1.02736	0.304371
																																						WBGene00023408	cex-2	protein_coding	120.774	-0.435794	0.274055	0.0127651	0.0661963	-0.705337	0.283239	120.774	-1.9133	0.345381	2.39668e-09	1.86444e-08	-2.03686	0.341277
																																						WBGene00023414	R01H2.7	protein_coding	39.0034	-0.214989	0.303869	0.191531	0.421571	-0.582094	0.445686	39.0034	-2.0024	0.595946	6.07929e-05	0.000204389	-2.33887	0.583302
																																						WBGene00023415	F16C3.3	protein_coding	42.9138	-0.245431	0.311098	0.145882	0.356244	-0.63184	0.434484	42.9138	-1.53264	0.50211	0.000428107	0.00120524	-1.79854	0.510641
																																						WBGene00023416	spi-1	protein_coding	12.91	0.131475	0.371979	0.41264	0.652604	0.613355	0.748671	12.91	-2.03662	1.32725	0.0099881	0.0207164	-3.75676	1.45823
																																						WBGene00023491	tsp-21	protein_coding	101.928	-0.0423804	0.208277	0.767586	0.894063	-0.0889708	0.301052	101.928	-0.690706	0.31567	0.0208714	0.0398294	-0.761507	0.329613
																																						WBGene00023500	C11H1.9	protein_coding	201.488	1.19745	0.25306	1.43739e-07	3.86023e-06	1.28652	0.244566	201.488	-0.697109	0.264545	0.00618969	0.0134937	-0.746529	0.272699
																																						WBGene00023501	F11E6.11	protein_coding	28.6711	-0.644169	0.580973	0.0163152	0.0797138	-1.40035	0.583046	28.6711	-2.53612	0.781095	5.20277e-05	0.000177472	-3.04101	0.751548
																																						WBGene00023504	F26F2.8	protein_coding	24.8956	-0.0732024	0.303619	0.627211	0.811834	-0.28474	0.5863	24.8956	-2.65862	0.887541	0.000113704	0.000361144	-3.30207	0.855609
																																						WBGene00023520	oig-5	protein_coding	22.9374	-0.289824	0.411593	0.122519	0.319644	-0.918853	0.595003	22.9374	-2.09205	0.865633	0.00120749	0.00309489	-2.76519	0.854217
																																						WBGene00043050	oig-4	protein_coding	25.8517	-0.0941263	0.30311	0.536697	0.751667	-0.34877	0.564522	25.8517	-1.11284	0.588942	0.0226591	0.0428191	-1.46085	0.640965
																																						WBGene00043054	T21B4.15	protein_coding	18.5189	-0.34084	0.462437	0.090782	0.263571	-1.08175	0.639604	18.5189	-2.3414	0.958142	0.000835844	0.00221808	-3.12941	0.936767
																																						WBGene00043066	acr-25	protein_coding	29.7585	0.0671675	0.284146	0.652911	0.827054	0.235465	0.523578	29.7585	-2.59329	0.786291	4.15596e-05	0.000144372	-3.10052	0.756477
																																						WBGene00043297	F28F5.4	protein_coding	6.64276	-0.173333	0.47695	0.308243	0.557464	-1.08138	1.06131	6.64276	-2.35048	1.54672	0.00601313	0.0131532	-4.77179	1.73705
																																						WBGene00043702	Y54G2A.7	protein_coding	35.263	-0.709911	0.583871	0.0111108	0.0601797	-1.4143	0.556988	35.263	-1.57796	0.545437	0.00065556	0.00177887	-1.8874	0.553893
																																						WBGene00043981	aaim-1	protein_coding	29.954	-0.130197	0.300391	0.402449	0.643194	-0.434574	0.519045	29.954	-3.97003	1.32794	4.14546e-05	0.000144063	-5.57902	1.361
																																						WBGene00043992	bbs-4	protein_coding	18.8507	-0.663117	0.637	0.0174814	0.0840075	-1.55601	0.654771	18.8507	-1.20091	0.666479	0.023258	0.0438216	-1.65342	0.728644
																																						WBGene00043994	C07A9.12	protein_coding	37.2496	-0.323028	0.362031	0.0815303	0.246375	-0.8054	0.462375	37.2496	-2.68044	0.697847	4.8651e-06	2.01932e-05	-3.07465	0.672712
																																						WBGene00044006	nlp-82	protein_coding	22.8801	-0.151502	0.33387	0.345232	0.592392	-0.557882	0.591053	22.8801	-1.72382	0.736075	0.00255329	0.00608926	-2.25469	0.747341
																																						WBGene00044009	ZK822.6	protein_coding	10.0122	-0.18057	0.440618	0.291236	0.540313	-0.940142	0.89078	10.0122	-3.19702	1.5798	0.000817772	0.00217559	-5.53871	1.65497
																																						WBGene00044016	C35A5.10	protein_coding	29.1652	0.235201	0.373721	0.179951	0.405604	0.778448	0.580538	29.1652	-5.28799	1.39284	8.65698e-07	4.14238e-06	-7.52992	1.53049
																																						WBGene00044021	R02E4.2	protein_coding	27.8054	-0.0277002	0.280168	0.850977	0.934926	-0.0994584	0.529393	27.8054	-2.4764	0.799932	9.2931e-05	0.00030119	-3.01114	0.770439
																																						WBGene00044029	C05D12.7	protein_coding	48.5902	0.0417619	0.253666	0.776176	0.89978	0.123348	0.433857	48.5902	-2.36705	0.65221	1.39128e-05	5.32043e-05	-2.73254	0.628859
																																						WBGene00044034	Y38E10A.28	protein_coding	15.6172	-0.406725	0.541118	0.0657483	0.212462	-1.33036	0.722966	15.6172	-1.50322	0.813355	0.012394	0.0251028	-2.16751	0.866754
																																						WBGene00044043	Y46G5A.38	protein_coding	10.2722	1.21791	1.12195	0.00444522	0.0299913	2.93523	1.03182	10.2722	-2.00686	1.45916	0.0127111	0.0256726	-4.23225	1.69849
																																						WBGene00044045	R11G10.3	protein_coding	13.1	-0.274407	0.476072	0.149891	0.361613	-1.13081	0.785328	13.1	-1.94344	1.01585	0.00542886	0.0119981	-2.90188	1.04369
																																						WBGene00044049	sfxn-5	protein_coding	175.323	-0.115534	0.197747	0.417658	0.657025	-0.216162	0.266704	175.323	-1.53401	0.299637	5.89729e-08	3.54767e-07	-1.63327	0.301236
																																						WBGene00044058	F17B5.6	protein_coding	8.35065	0.083839	0.401431	0.589269	0.788325	0.524076	0.970698	8.35065	-3.13398	1.59232	0.00097478	0.00255502	-5.52977	1.67685
																																						WBGene00044068	syd-9	protein_coding	447.553	-0.31092	0.242594	0.0517855	0.180869	-0.557196	0.286489	447.553	-3.87425	0.355843	1.166e-28	1.37611e-26	-3.97532	0.357926
																																						WBGene00044070	set-18	protein_coding	322.832	-0.0381205	0.191729	0.785847	0.903677	-0.070993	0.261284	322.832	-3.30401	0.321151	6.17131e-26	5.73612e-24	-3.38188	0.321115
																																						WBGene00044071	dhhc-14	protein_coding	296.95	0.104946	0.168364	0.431485	0.667999	0.164996	0.209744	296.95	-0.765842	0.21438	0.000248529	0.000737164	-0.800606	0.21852
																																						WBGene00044073	tag-244	protein_coding	55.0973	-0.136378	0.250708	0.368108	0.612979	-0.34406	0.382279	55.0973	-1.91907	0.477422	4.93144e-06	2.04402e-05	-2.14605	0.469833
																																						WBGene00044079	tag-241	protein_coding	495.482	-0.0569478	0.193146	0.685773	0.84763	-0.106555	0.26336	495.482	-2.12166	0.291505	1.69908e-14	3.26685e-13	-2.20535	0.28747
																																						WBGene00044082	D1086.12	protein_coding	60.565	-0.235161	0.279324	0.148818	0.360394	-0.55166	0.382111	60.565	-0.821423	0.366146	0.0156626	0.0309475	-0.932292	0.385774
																																						WBGene00044132	C23H4.8	protein_coding	22.101	-0.26329	0.431285	0.155377	0.370938	-0.969779	0.682563	22.101	-1.98003	0.835409	0.00159929	0.00399538	-2.62265	0.830996
																																						WBGene00044138	sssh-1	protein_coding	7.35547	0.111582	0.431407	0.483025	0.711124	0.733392	1.04554	7.35547	-2.16229	1.51499	0.00914397	0.0191516	-4.54272	1.74276
																																						WBGene00044143	K09E9.4	protein_coding	43.5625	-0.168198	0.277234	0.283604	0.531636	-0.455765	0.425051	43.5625	-2.85595	0.673707	8.53091e-07	4.08859e-06	-3.21566	0.653215
																																						WBGene00044144	M153.4	protein_coding	44.3841	-0.184253	0.300571	0.252532	0.497189	-0.533269	0.466054	44.3841	-2.04969	0.594575	4.07828e-05	0.000141921	-2.38077	0.580251
																																						WBGene00044166	C54C6.7	protein_coding	7.43235	-0.0187003	0.408369	0.900881	0.95796	-0.137835	1.10668	7.43235	-1.55256	1.07503	0.024965	0.0467188	-2.71939	1.21296
																																						WBGene00044176	C30G7.2	protein_coding	128.305	-0.159742	0.20981	0.274687	0.521366	-0.308631	0.282543	128.305	-2.68809	0.38054	6.38795e-14	1.12567e-12	-2.80517	0.374029
																																						WBGene00044197	fbxb-63	protein_coding	5.23789	-0.262	0.635884	0.162288	0.380889	-1.99419	1.42705	5.23789	-1.93688	1.44861	0.0149334	0.0296601	-4.1584	1.70847
																																						WBGene00044198	F56H9.6	protein_coding	5.93596	0.0144536	0.423753	0.923026	0.966186	0.115733	1.19779	5.93596	-1.69688	1.36689	0.0253502	0.0473409	-3.71807	1.6628
																																						WBGene00044232	C18D11.7	protein_coding	6.14237	-0.0733267	0.427403	0.633673	0.815675	-0.53677	1.12634	6.14237	-2.20159	1.53885	0.00847267	0.0178687	-4.66868	1.77339
																																						WBGene00044238	C30H6.12	protein_coding	6.56386	-0.312545	0.612933	0.122535	0.319644	-1.74798	1.13195	6.56386	-2.35346	1.56344	0.00604905	0.0132205	-4.84976	1.76669
																																						WBGene00044239	C33D9.10	protein_coding	3.79971	-0.348886	0.784515	0.0894933	NA	-2.86813	1.68905	3.79971	-2.15837	1.61101	0.00955785	0.0199162	-5.02716	1.93992
																																						WBGene00044244	F26D10.13	protein_coding	15.9823	1.19868	1.0301	0.00419687	0.0289182	2.66069	0.929346	15.9823	-1.56726	0.773868	0.00743928	0.0159062	-2.16586	0.809211
																																						WBGene00044281	R04A9.7	protein_coding	19.0196	-0.263818	0.449962	0.158019	0.374906	-1.03354	0.732089	19.0196	-1.39062	0.713034	0.0120433	0.0244615	-1.91049	0.760887
																																						WBGene00044283	spp-22	protein_coding	42.7387	-0.22323	0.305812	0.17797	0.403668	-0.596222	0.442619	42.7387	-1.44262	0.485196	0.000667001	0.00180582	-1.69237	0.497348
																																						WBGene00044291	C25F9.10	protein_coding	26.2999	-0.409331	0.481565	0.0571942	0.193514	-1.13639	0.597528	26.2999	-1.55817	0.616523	0.0020459	0.00498864	-1.94817	0.631808
																																						WBGene00044294	C01B10.11	protein_coding	373.108	0.255669	0.212541	0.0875893	0.257589	0.445499	0.260792	373.108	-1.55996	0.278296	3.7721e-09	2.81949e-08	-1.64599	0.27927
																																						WBGene00044295	C09E7.10	protein_coding	8.22428	-0.210446	0.473469	0.236351	0.478712	-1.10394	0.932262	8.22428	-1.7346	1.31263	0.0219019	0.0415721	-3.53213	1.54103
																																						WBGene00044296	F10C1.9	protein_coding	158.655	-1.29042	0.314192	1.99385e-06	4.17926e-05	-1.42713	0.300192	158.655	-1.2764	0.31154	1.39018e-05	5.31851e-05	-1.37963	0.317491
																																						WBGene00044297	C25B8.8	protein_coding	11.1959	-0.0255023	0.353259	0.865065	0.941842	-0.140395	0.826192	11.1959	-2.07734	1.23014	0.00722928	0.0154942	-3.49741	1.30204
																																						WBGene00044301	lgc-28	protein_coding	27.9903	-0.165583	0.323465	0.304613	0.553882	-0.557973	0.54352	27.9903	-1.93746	0.660798	0.000303628	0.000881642	-2.35221	0.651188
																																						WBGene00044303	hst-3.2	protein_coding	35.1021	-0.322092	0.390307	0.0894353	0.260997	-0.873549	0.514341	35.1021	-4.38073	1.30047	9.60898e-06	3.78099e-05	-6.01231	1.35847
																																						WBGene00044304	F52B10.3	protein_coding	35.0429	-0.0522675	0.278812	0.724519	0.870019	-0.181224	0.514219	35.0429	-3.26863	0.830407	2.83823e-06	1.234e-05	-3.81635	0.815078
																																						WBGene00044311	K04C2.7	protein_coding	19.6342	-0.441719	0.528661	0.0510052	0.178952	-1.2752	0.653469	19.6342	-2.183	0.925221	0.00126946	0.00323984	-2.93811	0.911664
																																						WBGene00044316	F41G3.21	protein_coding	37.9472	-0.264008	0.356449	0.136396	0.340913	-0.755605	0.50734	37.9472	-3.00144	0.672088	3.05892e-07	1.58733e-06	-3.35578	0.655453
																																						WBGene00044330	alr-1	protein_coding	105.295	-0.124704	0.220861	0.396768	0.637452	-0.267775	0.315993	105.295	-2.7575	0.418806	1.85017e-12	2.55703e-11	-2.89729	0.411235
																																						WBGene00044331	clec-25	protein_coding	7.59213	-0.489065	0.719673	0.0486052	0.172621	-1.99834	1.01334	7.59213	-1.97497	1.3723	0.0125837	0.0254469	-3.87498	1.55289
																																						WBGene00044342	T05B11.7	protein_coding	14.2285	-0.127048	0.364774	0.425782	0.663887	-0.582078	0.730858	14.2285	-2.05976	1.08045	0.00470197	0.0105423	-3.12661	1.10607
																																						WBGene00044348	Y71G12B.31	protein_coding	39.7172	-0.238459	0.345089	0.167011	0.387326	-0.705881	0.510814	39.7172	-1.94955	0.632983	0.000180424	0.000551479	-2.33109	0.622461
																																						WBGene00044354	ZK418.11	protein_coding	4.77665	0.00427071	0.435833	0.977117	NA	0.0365868	1.27553	4.77665	-1.98003	1.52614	0.014027	0.0280462	-4.53496	1.84605
																																						WBGene00044373	C17F4.11	protein_coding	4.52958	-0.346544	0.70578	0.0981103	NA	-2.25011	1.36034	4.52958	-1.73083	1.47499	0.0244641	0.045882	-4.22204	1.87666
																																						WBGene00044382	Y14H12A.2	protein_coding	11.2156	-0.135451	0.396124	0.403425	0.644158	-0.694505	0.831225	11.2156	-3.73583	1.55385	0.000199183	0.000603469	-6.02338	1.61917
																																						WBGene00044383	T05A7.11	protein_coding	25.7458	-2.21989	0.833019	6.12363e-05	0.000862717	-2.88561	0.719963	25.7458	-5.12023	1.4295	2.03805e-06	9.0992e-06	-7.43313	1.565
																																						WBGene00044385	F59A6.10	protein_coding	11.8099	-0.507182	0.690482	0.0437235	0.160541	-1.83954	0.912141	11.8099	-4.11933	1.54501	7.07264e-05	0.000234695	-6.47245	1.62877
																																						WBGene00044387	C27A2.8	protein_coding	16.5492	-0.22936	0.437199	0.202115	0.436256	-0.973817	0.763449	16.5492	-4.34873	1.50693	3.28115e-05	0.000116417	-6.63774	1.59829
																																						WBGene00044389	C27D6.12	protein_coding	29.027	-0.820262	0.591817	0.00605892	0.0380071	-1.46197	0.532675	29.027	-2.74628	0.793908	2.10482e-05	7.74054e-05	-3.25374	0.764961
																																						WBGene00044391	C25H3.15	protein_coding	10.7325	-0.765359	0.898761	0.0164078	0.0799913	-2.41586	1.00673	10.7325	-3.16974	1.47268	0.000688157	0.00185637	-5.12043	1.50856
																																						WBGene00044394	B0034.7	protein_coding	16.7234	0.000810268	0.315324	0.995642	0.998224	0.00366019	0.670182	16.7234	-1.43548	0.85769	0.0199396	0.0382768	-2.17821	0.935864
																																						WBGene00044395	R12C12.10	protein_coding	11.0556	0.0190733	0.360668	0.898857	0.957275	0.109781	0.863704	11.0556	-3.3928	1.57601	0.000500439	0.00139076	-5.72149	1.64386
																																						WBGene00044396	ZK1290.14	protein_coding	67.6795	-0.126439	0.241114	0.398912	0.639743	-0.30675	0.363635	67.6795	-1.78347	0.445333	6.84781e-06	2.76052e-05	-1.98897	0.442153
																																						WBGene00044401	Y55B1BR.6	protein_coding	52.6111	-0.183244	0.276807	0.246482	0.490194	-0.478522	0.412898	52.6111	-2.8172	0.589502	6.85668e-08	4.06081e-07	-3.0929	0.573302
																																						WBGene00044403	fbxa-219	protein_coding	29.2701	-0.262492	0.365059	0.140691	0.348092	-0.776429	0.527027	29.2701	-2.02069	0.644606	0.000133867	0.000418808	-2.4089	0.630729
																																						WBGene00044411	R12B2.8	protein_coding	20.9267	-0.150718	0.337095	0.348214	0.595262	-0.564453	0.601724	20.9267	-1.87136	0.812524	0.00224981	0.00544147	-2.49422	0.81641
																																						WBGene00044418	C08G5.7	protein_coding	73.099	-0.461547	0.353128	0.0200639	0.0927857	-0.851913	0.36639	73.099	-3.36426	0.566366	1.48505e-10	1.44706e-09	-3.61374	0.564039
																																						WBGene00044421	D1007.18	protein_coding	15.3718	-0.253522	0.430525	0.167282	0.387725	-0.963273	0.697523	15.3718	-2.69176	1.23303	0.00114634	0.00295929	-3.99322	1.22796
																																						WBGene00044433	W10C8.6	protein_coding	14.2017	-0.25711	0.45009	0.166106	0.386391	-1.03217	0.745344	14.2017	-1.79824	0.898872	0.00545042	0.0120413	-2.56803	0.924042
																																						WBGene00044437	Y47G6A.32	protein_coding	20.5818	-0.0623359	0.331733	0.680347	0.844366	-0.289352	0.702329	20.5818	-2.39946	0.992229	0.000844861	0.00224101	-3.23873	0.97036
																																						WBGene00044449	fipr-20	protein_coding	4.89082	0.39616	0.882356	0.0636396	NA	3.52569	1.90095	4.89082	-2.0804	1.48157	0.0108368	0.0222688	-4.35999	1.7112
																																						WBGene00044452	Y102E9.5	protein_coding	39.5082	0.452544	0.4373	0.0353421	0.138587	1.02307	0.486156	39.5082	-1.46188	0.51964	0.00106125	0.0027611	-1.74634	0.533434
																																						WBGene00044463	W09G12.10	protein_coding	22.1849	0.100019	0.326898	0.516868	0.73773	0.413958	0.638646	22.1849	-3.39574	1.18182	9.73485e-05	0.00031375	-4.56562	1.17154
																																						WBGene00044464	Y77E11A.16	protein_coding	6.36702	-0.092461	0.423852	0.554269	0.763489	-0.626948	1.06015	6.36702	-2.27441	1.53478	0.00712424	0.0152964	-4.68147	1.73969
																																						WBGene00044467	R05C11.4	protein_coding	113.668	-0.157306	0.226377	0.292137	0.541076	-0.334475	0.317506	113.668	-2.08309	0.395446	8.09553e-09	5.71305e-08	-2.23512	0.387607
																																						WBGene00044479	F15E6.10	protein_coding	15.0044	-0.86581	0.882829	0.0110023	0.0597592	-2.28142	0.897269	15.0044	-2.55111	1.01077	0.000537588	0.00148686	-3.4052	0.983795
																																						WBGene00044482	F29B9.12	protein_coding	14.0698	-0.21415	0.452707	0.228407	0.468437	-1.02171	0.848265	14.0698	-1.95947	1.08184	0.00666201	0.0144214	-3.05077	1.12438
																																						WBGene00044484	hot-9	protein_coding	44.9284	-0.317166	0.348261	0.08221	0.247751	-0.770763	0.443476	44.9284	-3.84991	0.819806	9.93656e-08	5.6895e-07	-4.4115	0.828002
																																						WBGene00044485	Y54G2A.41	protein_coding	29.2788	-0.253286	0.362286	0.151506	0.364657	-0.762405	0.531577	29.2788	-1.80093	0.662409	0.000750491	0.00201001	-2.23002	0.661641
																																						WBGene00044508	nsy-7	protein_coding	118.662	-0.403766	0.273035	0.0195498	0.0909248	-0.682333	0.292235	118.662	-1.29765	0.307662	7.88322e-06	3.1461e-05	-1.39892	0.313075
																																						WBGene00044509	K07H8.12	protein_coding	22.9124	-0.123788	0.321495	0.428709	0.665432	-0.466967	0.59005	22.9124	-1.22068	0.607973	0.0144174	0.0287563	-1.59955	0.653761
																																						WBGene00044512	W03F9.11	protein_coding	20.3783	-0.0466573	0.304331	0.754387	0.887221	-0.190806	0.609877	20.3783	-2.28801	1.0299	0.00163141	0.00406639	-3.21209	1.01964
																																						WBGene00044513	nlp-70	protein_coding	15.5994	-0.178008	0.389629	0.290016	0.539305	-0.760359	0.718617	15.5994	-1.8467	0.946735	0.00571214	0.0125591	-2.69253	0.974191
																																						WBGene00044530	F32D1.11	protein_coding	31.6844	0.485359	0.47409	0.0317672	0.128836	1.11713	0.52024	31.6844	-1.60278	0.667393	0.00267538	0.00634687	-2.05288	0.683663
																																						WBGene00044533	F41F3.8	protein_coding	124.39	0.171258	0.25526	0.267338	0.51266	0.414169	0.37339	124.39	-3.30794	0.469789	1.13921e-13	1.91351e-12	-3.47742	0.468423
																																						WBGene00044553	T23B12.11	protein_coding	98.4958	-0.347034	0.271555	0.0403161	0.151777	-0.638925	0.311595	98.4958	-1.86456	0.364227	2.7326e-08	1.74573e-07	-2.0029	0.360379
																																						WBGene00044557	ZC13.10	protein_coding	4.82761	-0.0771699	0.460137	0.614297	NA	-0.657284	1.30427	4.82761	-1.83361	1.50292	0.0194519	0.0374327	-4.38491	1.8765
																																						WBGene00044568	ntc-1	protein_coding	15.8086	-0.568272	0.628351	0.029012	0.121013	-1.55522	0.712317	15.8086	-2.77232	1.2386	0.000919845	0.00242236	-4.07857	1.23072
																																						WBGene00044570	T22B7.8	protein_coding	24.1701	-0.282485	0.407887	0.129097	0.329811	-0.905161	0.596414	24.1701	-1.7303	0.679913	0.00142612	0.00360072	-2.18698	0.685723
																																						WBGene00044574	F23G4.1	protein_coding	10.0862	0.108874	0.418808	0.492624	0.718024	0.681322	0.992975	10.0862	-1.78034	1.08287	0.0121857	0.0247144	-2.91445	1.16265
																																						WBGene00044584	T03G11.9	protein_coding	14.077	-0.183622	0.404831	0.280235	0.528524	-0.81719	0.756803	14.077	-2.426	1.11789	0.00159072	0.00397545	-3.5041	1.10973
																																						WBGene00044612	Y57E12AR.1	protein_coding	32.6881	-0.300547	0.383865	0.105747	0.291431	-0.847541	0.523947	32.6881	-2.41084	0.657749	1.16212e-05	4.50265e-05	-2.77885	0.633778
																																						WBGene00044617	bus-1	protein_coding	11.534	0.976113	0.913664	0.00757572	0.045038	2.34266	0.877266	11.534	-2.76938	1.5361	0.00216466	0.00525323	-4.99562	1.62901
																																						WBGene00044618	bus-2	protein_coding	16.5709	0.085361	0.331348	0.577305	0.779506	0.37541	0.673592	16.5709	-2.46308	1.18842	0.00193163	0.00473251	-3.69165	1.19064
																																						WBGene00044620	bus-4	protein_coding	80.4424	0.607144	0.450806	0.0108357	0.0591036	1.09287	0.428921	80.4424	-4.33777	0.747026	2.69282e-10	2.48875e-09	-4.83139	0.765004
																																						WBGene00044621	bus-5	protein_coding	613.171	0.713234	0.648036	0.0137479	0.0702283	1.58338	0.642663	613.171	-4.12192	0.67234	4.4881e-11	4.85305e-10	-4.50693	0.684217
																																						WBGene00044623	bus-8	protein_coding	346.821	0.513809	0.619654	0.0388582	0.147726	1.55316	0.751888	346.821	-5.60984	0.961722	7.16398e-11	7.4458e-10	-6.61471	1.01496
																																						WBGene00044630	bus-17	protein_coding	41.028	0.37686	0.400774	0.0577593	0.194828	0.918312	0.483954	41.028	-3.28838	0.890286	7.13177e-06	2.86661e-05	-3.92219	0.873593
																																						WBGene00044631	bus-18	protein_coding	26.7021	0.253718	0.374789	0.154383	0.369396	0.795895	0.558828	26.7021	-1.638	0.735895	0.00401306	0.00912772	-2.17635	0.756429
																																						WBGene00044640	B0432.14	protein_coding	45.2129	-0.602857	0.446436	0.0108786	0.059233	-1.08278	0.42519	45.2129	-2.14868	0.580738	1.31912e-05	5.06392e-05	-2.45739	0.564022
																																						WBGene00044641	T01D1.8	protein_coding	15.285	0.00149847	0.338001	0.991986	0.996763	0.00769149	0.765764	15.285	-1.41132	0.890575	0.0246171	0.0461447	-2.21403	0.98517
																																						WBGene00044643	H17B01.5	protein_coding	21.4616	-0.301874	0.421101	0.11328	0.304276	-0.950629	0.600288	21.4616	-2.63324	1.05523	0.000539701	0.00149248	-3.56045	1.02896
																																						WBGene00044662	F26G1.9	protein_coding	7.12837	-0.17101	0.495384	0.312637	0.56189	-1.16524	1.15404	7.12837	-2.77752	1.62947	0.00238437	0.00572141	-5.40208	1.77838
																																						WBGene00044663	F26G1.10	protein_coding	6.69069	-0.0416629	0.405417	0.783077	0.902576	-0.293783	1.0671	6.69069	-1.73356	1.34682	0.0227418	0.0429611	-3.65658	1.60535
																																						WBGene00044677	ZK353.10	protein_coding	18.8803	-0.418551	0.527059	0.0593496	0.198161	-1.27706	0.677271	18.8803	-2.68271	1.17671	0.000913771	0.00240778	-3.8542	1.16237
																																						WBGene00044692	fbxb-91	protein_coding	17.8437	-0.339988	0.536359	0.100904	0.282513	-1.34855	0.82204	17.8437	-1.71263	0.857354	0.0062615	0.0136317	-2.42545	0.88722
																																						WBGene00044697	poml-4	protein_coding	14.9127	-0.725045	0.738391	0.0160625	0.0788294	-1.8568	0.771259	14.9127	-4.18528	1.51025	5.24292e-05	0.000178808	-6.43046	1.58992
																																						WBGene00044701	AH9.6	protein_coding	50.1873	-0.152973	0.269251	0.322778	0.571829	-0.412474	0.417161	50.1873	-4.26558	0.898562	6.45875e-08	3.85698e-07	-4.98624	0.922419
																																						WBGene00044712	F22G12.8	pseudogene	12.6505	0.0446072	0.361703	0.767966	0.894231	0.250357	0.848564	12.6505	-1.33067	0.811803	0.0255038	0.0475782	-2.00145	0.896032
																																						WBGene00044723	K11H12.11	protein_coding	21.4247	-0.0320245	0.312389	0.82964	0.926411	-0.139803	0.649752	21.4247	-2.89886	0.927993	6.34014e-05	0.000212431	-3.59092	0.89778
																																						WBGene00044724	R02E4.3	protein_coding	53.6468	1.13277	0.556464	0.000853042	0.0080071	1.57865	0.47336	53.6468	-2.19736	0.586055	1.01565e-05	3.97813e-05	-2.50749	0.568101
																																						WBGene00044728	Y53F4B.45	ncRNA	1248.75	-2.7687	0.188897	1.31805e-50	6.7963e-48	-2.80363	0.187394	1248.75	-4.94579	0.239266	2.57068e-96	1.15289e-92	-4.99766	0.239984
																																						WBGene00044732	T03G11.10	protein_coding	9.45848	0.0122098	0.368473	0.935147	0.97219	0.0735161	0.903467	9.45848	-1.54998	1.07481	0.0251569	0.047029	-2.71682	1.21342
																																						WBGene00044743	crb-3	protein_coding	56.6327	-0.0356387	0.240727	0.807364	0.914685	-0.0960989	0.394125	56.6327	-2.5943	0.554922	1.16764e-07	6.61183e-07	-2.84775	0.537465
																																						WBGene00044754	Y119C1B.12	protein_coding	4.31365	-0.84384	1.21887	0.0125524	NA	-3.89007	1.55838	4.31365	-1.94952	1.53549	0.0150574	0.0298766	-4.57658	1.88259
																																						WBGene00044764	W01A8.7	pseudogene	8.87861	-0.315385	0.559797	0.119815	0.315306	-1.46983	0.944891	8.87861	-1.9405	1.24418	0.011143	0.0228268	-3.44145	1.35587
																																						WBGene00044770	C53C11.5	protein_coding	61.4836	-0.150147	0.285476	0.336147	0.583206	-0.442185	0.459745	61.4836	-2.68196	0.584158	1.72357e-07	9.4151e-07	-2.95808	0.565932
																																						WBGene00044771	tmem-218	protein_coding	7.24002	-0.096403	0.428767	0.538791	0.753322	-0.660475	1.07457	7.24002	-2.9152	1.61097	0.00169274	0.00420234	-5.42031	1.72652
																																						WBGene00044774	F16B3.3	protein_coding	48.2801	-0.435265	0.401963	0.0348296	0.137159	-0.938729	0.444825	48.2801	-2.86805	0.621461	1.52104e-07	8.41897e-07	-3.1731	0.6044
																																						WBGene00044783	T26H5.10	protein_coding	2.92394	-0.335574	0.802876	0.0916327	NA	-3.13752	1.85999	2.92394	-1.71364	1.53776	0.0252062	0.0471015	-4.57515	2.04409
																																						WBGene00044792	F59C6.14	protein_coding	41.9193	-0.207882	0.303609	0.204508	0.439319	-0.572708	0.451373	41.9193	-1.50904	0.49148	0.000423321	0.00119308	-1.76473	0.500619
																																						WBGene00044796	W03D8.11	protein_coding	16.4639	0.341422	0.48922	0.0945447	0.270685	1.17022	0.699936	16.4639	-2.03411	1.0559	0.004649	0.0104365	-3.05503	1.07936
																																						WBGene00044803	C02G6.3	protein_coding	6.60971	0.121528	0.445339	0.44912	0.684275	0.820429	1.08396	6.60971	-1.88997	1.37272	0.0156648	0.0309484	-3.83189	1.58563
																																						WBGene00044807	T19H5.6	protein_coding	26.9367	-3.01855	0.652575	4.08436e-08	1.234e-06	-3.38286	0.616504	26.9367	-2.52821	0.785603	5.79997e-05	0.000196054	-3.03959	0.755965
																																						WBGene00044900	cnc-11	protein_coding	4.47975	-0.0142686	0.447324	0.923417	NA	-0.129319	1.34524	4.47975	-2.23561	1.58838	0.00802484	0.0170426	-4.92471	1.85767
																																						WBGene00044920	F20G2.7	pseudogene	22.5316	-0.0858813	0.310225	0.572242	0.775328	-0.33722	0.597111	22.5316	-1.32204	0.653249	0.0115475	0.0235505	-1.76141	0.6974
																																						WBGene00044938	C27H5.9	snoRNA	54.6338	-6.10118	0.770034	1.88512e-17	1.66634e-15	-6.66275	0.783792	54.6338	-1.41884	0.503216	0.0011352	0.00293383	-1.68642	0.518153
																																						WBGene00044949	Y49A10A.2	protein_coding	82.1164	-0.240816	0.265379	0.134527	0.338155	-0.529139	0.353588	82.1164	-1.03663	0.366552	0.00225584	0.00545238	-1.16625	0.381838
																																						WBGene00044977	F56C4.4	protein_coding	16.6514	-0.842184	0.741989	0.00940154	0.0528461	-1.84601	0.710798	16.6514	-1.83841	0.829876	0.00298983	0.00702023	-2.49158	0.839259
																																						WBGene00045050	ZC15.10	protein_coding	17.4039	-0.0994019	0.343594	0.521779	0.741444	-0.448114	0.699516	17.4039	-1.99007	0.868218	0.00195731	0.0047902	-2.68159	0.86597
																																						WBGene00045052	K12C11.6	protein_coding	38.2869	-0.339271	0.375918	0.0737009	0.230133	-0.845593	0.472804	38.2869	-1.66944	0.519951	0.000188978	0.000575174	-1.94925	0.522125
																																						WBGene00045056	F13H10.9	protein_coding	16.3102	-0.121956	0.35066	0.440472	0.67616	-0.531913	0.689546	16.3102	-1.96663	0.944258	0.00349678	0.00806593	-2.78797	0.954683
																																						WBGene00045063	Y37A1A.4	protein_coding	238.553	0.0984603	0.18879	0.48212	0.710266	0.175774	0.250071	238.553	-1.03097	0.256373	2.94779e-05	0.000105465	-1.09359	0.261782
																																						WBGene00045077	Y71A12B.18	pseudogene	72.3818	-0.37891	0.326174	0.0400192	0.151063	-0.760198	0.370187	72.3818	-2.01624	0.465691	1.04269e-06	4.91329e-06	-2.22738	0.456112
																																						WBGene00045096	K01A6.7	protein_coding	9.78025	0.036889	0.380973	0.807103	0.914524	0.23136	0.947556	9.78025	-2.6067	1.45265	0.00280668	0.00662662	-4.56264	1.52691
																																						WBGene00045110	K12D12.6	snoRNA	211.067	-2.91169	0.299498	2.85834e-24	4.29278e-22	-2.9937	0.294527	211.067	-0.600099	0.261285	0.0171875	0.0335648	-0.64232	0.26958
																																						WBGene00045112	K12D12.8	snoRNA	43.6303	-4.02736	0.624603	2.99726e-12	1.58241e-10	-4.34026	0.622004	43.6303	-1.44609	0.51203	0.00105914	0.00275641	-1.72274	0.526136
																																						WBGene00045146	Y41E3.22	protein_coding	17.1798	0.0432034	0.33554	0.773722	0.897795	0.211675	0.736236	17.1798	-1.4065	0.772487	0.0155222	0.0307011	-2.01284	0.831767
																																						WBGene00045147	T10B9.11	snoRNA	39.371	-5.46072	0.820481	4.06845e-13	2.31378e-11	-6.07496	0.837548	39.371	-1.24384	0.516055	0.00514869	0.0114466	-1.51993	0.543303
																																						WBGene00045161	lfor-2	ncRNA	37.4929	-2.54314	0.566497	9.14531e-08	2.57685e-06	-2.86067	0.535412	37.4929	-1.06061	0.507004	0.015806	0.0311922	-1.31366	0.544327
																																						WBGene00045207	F13E9.14	protein_coding	5.35658	-0.00691339	0.421695	0.96312	0.984895	-0.0549654	1.18875	5.35658	-1.89987	1.493	0.0166813	0.0327045	-4.34986	1.81724
																																						WBGene00045212	Y110A7A.21	protein_coding	49.3196	-0.491795	0.450471	0.0273086	0.11599	-1.06129	0.480856	49.3196	-1.33304	0.482696	0.00160642	0.00401081	-1.5787	0.50042
																																						WBGene00045242	C05B5.11	protein_coding	10.2107	0.377522	0.68484	0.0846511	0.252063	2.03285	1.17893	10.2107	-1.39902	0.881857	0.0250534	0.0468598	-2.18688	0.976034
																																						WBGene00045248	ZK180.7	protein_coding	19.3255	-0.0808147	0.315782	0.594837	0.792057	-0.330861	0.622106	19.3255	-2.14968	1.02379	0.0026352	0.00626545	-3.08527	1.0259
																																						WBGene00045250	Y73B6BL.47	protein_coding	13.8333	-0.227995	0.429639	0.202994	0.437395	-0.946338	0.743353	13.8333	-3.86641	1.52692	0.000131086	0.000411037	-6.08262	1.59047
																																						WBGene00045253	F46C3.6	protein_coding	19.1442	-0.22428	0.405337	0.204316	0.439161	-0.862989	0.679867	19.1442	-1.19487	0.678238	0.0255005	0.047577	-1.66288	0.744441
																																						WBGene00045255	nhr-146	protein_coding	57.2445	-0.140958	0.253851	0.354272	0.599975	-0.358875	0.387414	57.2445	-1.16549	0.414527	0.00190288	0.00466783	-1.34117	0.431941
																																						WBGene00045272	F59C12.4	protein_coding	39.533	-0.142141	0.289912	0.361522	0.60654	-0.436526	0.478401	39.533	-1.08806	0.493225	0.0114832	0.0234301	-1.32999	0.526178
																																						WBGene00045295	fbxa-222	protein_coding	17.6912	-0.703184	0.671319	0.0154646	0.0763801	-1.65186	0.682215	17.6912	-4.36708	1.47602	2.73813e-05	9.84354e-05	-6.55077	1.56186
																																						WBGene00045336	R11D1.12	protein_coding	15.1509	-0.338049	0.495471	0.0976786	0.276434	-1.19295	0.720287	15.1509	-1.9548	0.952226	0.00382821	0.0087472	-2.79222	0.965503
																																						WBGene00045338	M01B2.13	protein_coding	6.05747	-0.248483	0.565315	0.18269	0.409729	-1.55967	1.17047	6.05747	-2.4615	1.58426	0.00477912	0.0107005	-5.00046	1.77224
																																						WBGene00045340	T10G3.8	protein_coding	14.7359	-0.424178	0.568432	0.0612749	0.203099	-1.42086	0.759207	14.7359	-2.51846	1.38581	0.00306544	0.00717616	-4.27343	1.44319
																																						WBGene00045366	Y17D7C.3	pseudogene	127.053	-0.444894	0.287117	0.0131734	0.0678814	-0.731506	0.295075	127.053	-1.55932	0.319515	1.91832e-07	1.03653e-06	-1.6717	0.321043
																																						WBGene00045373	Y46G5A.40	snoRNA	283.681	-5.75883	0.342032	1.84096e-65	1.67517e-62	-5.86446	0.343203	283.681	-0.796157	0.214418	0.000139712	0.000435727	-0.832074	0.218468
																																						WBGene00045379	C45B11.6	protein_coding	26.4452	0.00226352	0.289055	0.987746	0.99469	0.00870742	0.566923	26.4452	-4.49035	1.44727	1.66814e-05	6.2763e-05	-6.61684	1.53693
																																						WBGene00045386	nlp-76	protein_coding	18.655	-0.577276	0.606324	0.0262321	0.112387	-1.48096	0.666273	18.655	-3.44704	1.39109	0.000250876	0.00074351	-5.15347	1.40753
																																						WBGene00045388	lfor-1	ncRNA	2087.86	-0.591672	0.190351	5.42872e-05	0.000777563	-0.709973	0.175895	2087.86	-1.07374	0.174967	4.14719e-10	3.69764e-09	-1.10352	0.176609
																																						WBGene00045392	F26D11.12	protein_coding	16.4706	-0.33085	0.48295	0.100982	0.282653	-1.15039	0.701409	16.4706	-1.28636	0.763698	0.0252581	0.0471885	-1.88122	0.840794
																																						WBGene00045400	C54D10.13	protein_coding	8.64901	-0.916386	0.975841	0.0100832	0.0557856	-2.58043	1.0029	8.64901	-1.55943	1.08705	0.0250769	0.0468988	-2.75367	1.2292
																																						WBGene00045403	K10H10.12	protein_coding	5.83572	0.142324	0.512156	0.380537	0.622763	1.19308	1.36056	5.83572	-2.21311	1.59943	0.00846348	0.0178535	-4.97608	1.88989
																																						WBGene00045410	E01G4.7	pseudogene	75.2632	-0.131879	0.242586	0.38041	0.622763	-0.319931	0.364743	75.2632	-0.958946	0.367594	0.00486311	0.0108682	-1.08336	0.38472
																																						WBGene00045412	C25F9.12	protein_coding	12.268	-0.636908	0.716377	0.0236023	0.104316	-1.82499	0.806256	12.268	-3.76321	1.54193	0.000179568	0.000549142	-6.01178	1.60479
																																						WBGene00045416	Y37H2A.14	protein_coding	22.35	0.425374	0.614093	0.063991	0.208835	1.6026	0.865224	22.35	-1.52671	0.793757	0.0100841	0.0208866	-2.15856	0.838948
																																						WBGene00045457	F33H12.7	protein_coding	13.9242	-0.0395617	0.367864	0.793377	0.907148	-0.231044	0.882091	13.9242	-1.71979	1.0363	0.0129688	0.0261225	-2.76466	1.11271
																																						WBGene00045460	C15C8.8	protein_coding	9.07939	-0.335064	0.600226	0.107409	0.294671	-1.64603	1.02241	9.07939	-3.74632	1.59162	0.000213164	0.00064085	-6.18207	1.66953
																																						WBGene00045481	M153.5	protein_coding	9.28053	-0.046031	0.379234	0.761425	0.890556	-0.281973	0.928737	9.28053	-1.7418	1.21331	0.0185929	0.035957	-3.2199	1.36808
																																						WBGene00045495	F11C1.7	protein_coding	29.6265	-0.213058	0.338192	0.20624	0.441201	-0.662204	0.523906	29.6265	-1.05763	0.529529	0.0197176	0.0378912	-1.33361	0.571952
																																						WBGene00045497	K03A11.6	protein_coding	11.4674	0.294623	0.525479	0.134913	0.338794	1.32845	0.888591	11.4674	-1.48986	0.950726	0.0223149	0.0422443	-2.39825	1.04958
																																						WBGene00050884	Y69H2.15	protein_coding	31.7325	-0.0872015	0.28026	0.562222	0.768763	-0.287798	0.496593	31.7325	-1.02594	0.522942	0.022503	0.0425645	-1.29152	0.566019
																																						WBGene00050903	Y17D7C.4	pseudogene	9.91938	-0.13712	0.406914	0.399438	0.640162	-0.733121	0.870045	9.91938	-1.61134	1.07089	0.0204924	0.0391953	-2.75591	1.18932
																																						WBGene00050927	B0250.12	pseudogene	24.6646	-0.440578	0.4894	0.0465656	0.167634	-1.15699	0.581333	24.6646	-3.38388	1.1611	8.7533e-05	0.000285419	-4.50808	1.1492
																																						WBGene00077437	Y59H11AR.6	pseudogene	73.1893	-0.363797	0.322785	0.0461033	0.166512	-0.744951	0.373513	73.1893	-1.48298	0.398827	4.25753e-05	0.000147529	-1.65494	0.40433
																																						WBGene00077490	M03A1.8	protein_coding	24.6344	-0.33516	0.442402	0.0911001	0.264098	-1.02015	0.603771	24.6344	-3.32976	1.19956	0.000134791	0.000421626	-4.53507	1.18796
																																						WBGene00077521	maf-1	protein_coding	33.8527	-0.0727192	0.282533	0.626942	0.811834	-0.249998	0.514361	33.8527	-1.75214	0.645604	0.000828166	0.00219933	-2.16501	0.647585
																																						WBGene00077522	T10D4.15	protein_coding	12.0449	0.514436	0.729859	0.0431874	0.159067	2.00665	0.992462	12.0449	-1.5138	0.85775	0.0145365	0.0289745	-2.25	0.920727
																																						WBGene00077536	F38B7.10	protein_coding	4.83893	-0.135474	0.49046	0.402774	NA	-1.06119	1.26834	4.83893	-2.21684	1.56825	0.00830845	0.0175699	-4.81638	1.82489
																																						WBGene00077539	Y52B11A.12	protein_coding	12.4291	-0.288273	0.503891	0.138977	0.345476	-1.23921	0.837527	12.4291	-1.74345	0.886613	0.00642498	0.0139622	-2.50051	0.917527
																																						WBGene00077549	F11A6.3	pseudogene	11.007	-0.0672983	0.365205	0.659935	0.831314	-0.367502	0.835225	11.007	-2.88851	1.55502	0.00166702	0.00414306	-5.16505	1.64287
																																						WBGene00077594	nhr-151	pseudogene	24.8523	-0.364944	0.467962	0.0767663	0.236742	-1.09824	0.620558	24.8523	-1.41328	0.683683	0.00883891	0.0185756	-1.89251	0.722823
																																						WBGene00077669	Y38H6A.5	protein_coding	18.3854	-0.28407	0.441926	0.134469	0.338062	-1.01084	0.675377	18.3854	-1.829	0.882379	0.0043641	0.0098537	-2.56667	0.900406
																																						WBGene00077689	Y105E8A.34	pseudogene	7.83302	-0.423732	0.679638	0.0667093	0.214315	-1.91102	1.04221	7.83302	-2.7193	1.58694	0.00261732	0.00622706	-5.16958	1.71779
																																						WBGene00077691	idpc-4	protein_coding	119.225	2.0859	0.445526	7.1072e-08	2.05114e-06	2.32402	0.431297	119.225	-2.16336	0.507852	1.15793e-06	5.41362e-06	-2.40185	0.493932
																																						WBGene00077698	lurp-4	protein_coding	9.95433	-0.36118	0.577886	0.0910743	0.264098	-1.50936	0.893243	9.95433	-2.1186	1.25205	0.00676986	0.0146178	-3.58654	1.32444
																																						WBGene00077712	nipi-4	protein_coding	41.2589	-0.135808	0.273457	0.377033	0.620125	-0.388828	0.440162	41.2589	-1.12255	0.469816	0.00679388	0.0146644	-1.34476	0.49681
																																						WBGene00077761	zip-9	protein_coding	728.089	0.276937	0.183889	0.048612	0.172621	0.421967	0.213982	728.089	-0.807705	0.215282	0.000118403	0.000374807	-0.844348	0.219345
																																						WBGene00077769	F33E2.10	protein_coding	4.8554	-0.272883	0.633368	0.152742	NA	-1.9517	1.36491	4.8554	-2.13555	1.5733	0.0100006	0.0207401	-4.81698	1.87009
																																						WBGene00077775	nlp-58	protein_coding	29.4669	-0.283873	0.371836	0.11865	0.313207	-0.807718	0.517613	29.4669	-1.93716	0.651427	0.000264232	0.000778718	-2.34097	0.641704
																																						WBGene00077783	D1054.18	protein_coding	24.6103	-0.543679	0.60051	0.0315119	0.128211	-1.47323	0.685049	24.6103	-2.80637	0.846351	3.44087e-05	0.000121603	-3.38158	0.816385
																																						WBGene00077786	F53F8.7	protein_coding	17.8141	-0.142997	0.366202	0.376531	0.619832	-0.625179	0.706972	17.8141	-2.33167	0.959826	0.000880152	0.00232652	-3.12383	0.939136
																																						WBGene00086557	K07A12.8	protein_coding	20.675	-0.803376	0.679359	0.00948736	0.0532637	-1.67161	0.644419	20.675	-1.68248	0.733224	0.0031072	0.00726538	-2.21329	0.748511
																																						WBGene00119203	T04A8.18	protein_coding	35.703	-0.00312351	0.270162	0.983019	0.99242	-0.0105851	0.49732	35.703	-1.91418	0.640376	0.000260103	0.00076781	-2.3073	0.631773
																																						WBGene00119204	ZC116.5	protein_coding	7.67194	0.0742924	0.407915	0.629996	0.813625	0.492642	1.02265	7.67194	-1.65191	1.21862	0.0242138	0.0454602	-3.17605	1.40925
																																						WBGene00165392	21ur-9930	piRNA	3.95686	-0.167471	0.555886	0.311847	NA	-1.50853	1.4916	3.95686	-1.79463	1.52656	0.0212213	0.0403986	-4.50827	1.95669
																																						WBGene00175027	W02F12.8	protein_coding	31.9342	-0.0598144	0.287805	0.688287	0.848526	-0.217068	0.541072	31.9342	-2.91234	0.756632	4.36757e-06	1.83018e-05	-3.36601	0.732844
																																						WBGene00185014	F17C8.9	protein_coding	75.0458	0.0941071	0.228429	0.522158	0.74151	0.219977	0.343703	75.0458	-0.819044	0.357336	0.0138795	0.0277728	-0.924195	0.375633
																																						WBGene00185076	Y7A9A.79	ncRNA	17.1659	-0.319028	0.45714	0.105791	0.2915	-1.06462	0.658227	17.1659	-2.19149	0.958609	0.0015381	0.00385848	-3.00172	0.947692
																																						WBGene00189937	Y6G8.15	protein_coding	4.8879	0.10695	0.525901	0.485583	NA	1.12987	1.62023	4.8879	-1.88426	1.45269	0.0169865	0.0332339	-4.15667	1.74138
																																						WBGene00189944	E03A3.10	pseudogene	6.07121	-0.289582	0.605318	0.140439	0.347789	-1.74128	1.1812	6.07121	-1.90071	1.39826	0.0156508	0.0309274	-3.93515	1.62814
																																						WBGene00189995	C06E7.88	protein_coding	20.6441	-0.457796	0.908797	0.0500456	0.176587	-3.3422	1.70558	20.6441	-3.20392	1.87915	0.000971625	0.0025475	-7.14401	2.16576
																																						WBGene00194657	T07D10.10	pseudogene	5.52019	-0.45019	0.799708	0.0574921	0.194196	-2.53939	1.33683	5.52019	-2.6151	1.62692	0.00345966	0.00799778	-5.2877	1.8086
																																						WBGene00194658	R09E10.13	protein_coding	7.14618	-0.710005	0.956426	0.0204967	0.0940561	-2.75364	1.18838	7.14618	-2.9702	1.62521	0.001512	0.00379992	-5.52745	1.74237
																																						WBGene00194680	Y17D7C.6	protein_coding	7.72749	0.0180353	0.386741	0.904506	0.959384	0.118964	0.991606	7.72749	-1.81094	1.34459	0.0186065	0.0359795	-3.68741	1.56689
																																						WBGene00194692	T02C12.5	protein_coding	12.4499	-0.325427	0.519091	0.109384	0.297898	-1.28654	0.8036	12.4499	-1.59344	0.933084	0.0143565	0.0286411	-2.45417	1.00243
																																						WBGene00194695	B0462.5	protein_coding	17.0586	-0.4228	0.537059	0.0587917	0.196893	-1.30928	0.692831	17.0586	-2.25084	0.905179	0.000815512	0.00217054	-2.96405	0.88546
																																						WBGene00194710	mks-2	protein_coding	6.89922	-0.107525	0.446296	0.496797	0.721813	-0.769441	1.1323	6.89922	-2.75747	1.61613	0.00246727	0.00589901	-5.32654	1.75949
																																						WBGene00194747	H05C05.4	protein_coding	19.0511	-0.59011	0.617807	0.0250474	0.10902	-1.51326	0.67536	19.0511	-2.40659	0.906732	0.000419163	0.00118248	-3.10293	0.879586
																																						WBGene00194801	Y6G8.16	protein_coding	7.66449	0.232215	0.6171	0.196321	0.428939	1.91758	1.48408	7.66449	-2.02618	1.26569	0.00912416	0.0191146	-3.56117	1.36581
																																						WBGene00194803	C25F9.16	protein_coding	5.11692	-0.194975	0.548186	0.260427	NA	-1.47805	1.31337	5.11692	-2.24285	1.58279	0.00787945	0.0167674	-4.89849	1.84348
																																						WBGene00194815	Y43F8B.23	protein_coding	12.2515	-0.431207	0.602404	0.0611913	0.202909	-1.5484	0.827087	12.2515	-1.59071	1.00623	0.0184661	0.0357427	-2.59654	1.10203
																																						WBGene00194855	Y75B8A.44	protein_coding	12.8151	-0.329604	0.515647	0.106005	0.291829	-1.2711	0.786368	12.8151	-1.78531	1.02041	0.00977848	0.0203122	-2.78386	1.07753
																																						WBGene00194883	B0496.11	protein_coding	6.04183	0.0195377	0.413604	0.896404	0.956441	0.147853	1.13554	6.04183	-2.21161	1.54149	0.00829103	0.0175351	-4.68512	1.77468
																																						WBGene00194909	F41E6.17	protein_coding	14.2457	0.0447947	0.335653	0.765763	0.893349	0.219078	0.735354	14.2457	-1.75515	0.93659	0.00780785	0.0166249	-2.59774	0.976496
																																						WBGene00194915	JC8.16	protein_coding	10.5756	0.119956	0.41277	0.454136	0.688661	0.701492	0.937151	10.5756	-2.62967	1.45503	0.00265856	0.00631429	-4.58831	1.52705
																																						WBGene00194916	F35D2.6	protein_coding	6.55448	0.243554	0.546302	0.189285	0.418652	1.45767	1.11044	6.55448	-2.33021	1.54375	0.00629169	0.0136908	-4.74845	1.73797
																																						WBGene00194921	ZK742.7	protein_coding	16.7681	-0.500626	0.60366	0.0408296	0.153225	-1.50369	0.735206	16.7681	-2.62661	1.02668	0.000453869	0.00127198	-3.50169	0.998601
																																						WBGene00194982	Y17D7B.10	protein_coding	6.77717	-0.126895	0.438746	0.432086	0.668528	-0.813884	1.03597	6.77717	-1.88872	1.36687	0.0156129	0.0308593	-3.80949	1.57558
																																						WBGene00195004	K08D12.8	protein_coding	12.7898	0.0543841	0.355398	0.719879	0.866667	0.290334	0.809584	12.7898	-1.89619	1.00588	0.00618711	0.013491	-2.84417	1.03889
																																						WBGene00195034	F40G9.20	ncRNA	6.69896	-0.483208	0.781344	0.050182	0.176907	-2.33226	1.1909	6.69896	-2.06419	1.4039	0.0104194	0.0214868	-4.03918	1.57683
																																						WBGene00195051	T22D1.18	protein_coding	3.97171	0.042298	0.467252	0.776003	NA	0.410217	1.44172	3.97171	-2.04994	1.56652	0.0120888	0.0245374	-4.76116	1.89722
																																						WBGene00195060	linc-14	lincRNA	8.48215	-0.787872	0.935444	0.0154386	0.0763001	-2.54117	1.04924	8.48215	-1.70386	1.12547	0.0174035	0.0339202	-2.95774	1.24376
																																						WBGene00195143	nlp-78	protein_coding	6.20525	-0.136261	0.467964	0.402673	0.643286	-0.960275	1.14748	6.20525	-1.67165	1.35218	0.026707	0.0495908	-3.64794	1.64635
																																						WBGene00195185	F19G12.9	protein_coding	17.3752	-0.33034	0.479297	0.100811	0.282356	-1.13788	0.693433	17.3752	-1.59185	0.751218	0.00568664	0.0125154	-2.15553	0.779484

### Sheet: UP Genotype
Up regulated mutant vs control off and on auxin																			Upregulated mutant vs control off auxin only																			Upregulated mutant vs control on auxin only
			off auxin							on auxin												off auxin							on auxin												off auxin							on auxin
Gene	Name	Type	baseMeanCont	log2FoldChange_shrunken_cont	lfcSE_shrunken_cont	pvalue_cont	padj_cont	log2FoldChange_raw_cont	lfcSE_raw_cont	baseMeanCont	log2FoldChange_shrunken_cont	lfcSE_shrunken_cont	pvalue_cont	padj_cont	log2FoldChange_raw_cont	lfcSE_raw_cont			Gene	Name	Type	baseMeanCont	log2FoldChange_shrunken_cont	lfcSE_shrunken_cont	pvalue_cont	padj_cont	log2FoldChange_raw_cont	lfcSE_raw_cont	baseMeanCont	log2FoldChange_shrunken_cont	lfcSE_shrunken_cont	pvalue_cont	padj_cont	log2FoldChange_raw_cont	lfcSE_raw_cont			Gene	Name	Type	baseMeanCont	log2FoldChange_shrunken_cont	lfcSE_shrunken_cont	pvalue_cont	padj_cont	log2FoldChange_raw_cont	lfcSE_raw_cont	baseMeanCont	log2FoldChange_shrunken_cont	lfcSE_shrunken_cont	pvalue_cont	padj_cont	log2FoldChange_raw_cont	lfcSE_raw_cont
WBGene00001603	gln-2	protein_coding	38.8719	2.28235	1.01301	3.49778e-05	0.00617164	2.7809	0.671978	38.8719	1.8106	0.519151	2.12614e-05	0.000111638	2.06989	0.486894			WBGene00000603	col-14	protein_coding	537.434	0.69227	0.512221	6.35401e-05	0.0100902	1.1307	0.282728	537.434	-2.16908	0.301884	1.96078e-14	4.89611e-13	-2.24213	0.292967			WBGene00000001	aap-1	protein_coding	578.641	-0.038782	0.0979419	0.487316	0.974531	-0.118547	0.170674	578.641	0.623442	0.167755	0.00013738	0.000575357	0.651862	0.170965
WBGene00003424	msp-3	protein_coding	37.4821	2.003	1.19123	8.54562e-05	0.0125652	2.77176	0.705542	37.4821	2.50469	0.576779	5.75345e-07	4.46396e-06	2.73861	0.547797			WBGene00000653	col-77	protein_coding	518.073	0.454488	0.415845	0.000146987	0.0185251	0.993099	0.26161	518.073	-0.63769	0.252011	0.00732593	0.0182078	-0.704577	0.26274			WBGene00000010	aat-9	protein_coding	571.99	-0.0416296	0.0989191	0.452426	0.966539	-0.131654	0.175217	571.99	0.625522	0.170082	0.000159384	0.000655673	0.654832	0.173421
WBGene00003426	msp-19	protein_coding	23.6039	1.76159	1.53856	0.000234033	0.0258087	3.29377	0.895258	23.6039	1.38181	0.599468	0.00245752	0.00712421	1.79284	0.591985			WBGene00000678	col-104	protein_coding	389.986	1.19866	0.383402	2.84685e-06	0.000793124	1.29489	0.276594	389.986	-2.1674	0.297059	8.61516e-15	2.25034e-13	-2.23822	0.288497			WBGene00000019	abt-1	protein_coding	20.0468	0.0879745	0.29952	0.0272614	0.459079	1.59688	0.723307	20.0468	1.24418	0.63489	0.0080039	0.0196486	1.72039	0.648739
WBGene00003429	msp-31	protein_coding	71.1114	2.13206	0.468663	7.07323e-07	0.000249607	2.22073	0.447787	71.1114	1.97385	0.378897	5.46996e-09	6.57107e-08	2.10461	0.36086			WBGene00000687	col-113	protein_coding	100.733	1.07126	0.640879	4.81372e-05	0.00788061	1.45015	0.356785	100.733	-1.84082	0.421954	4.56739e-07	3.6537e-06	-2.01549	0.399609			WBGene00000064	act-2	protein_coding	6503.57	-0.032126	0.0882301	0.583705	0.991844	-0.072536	0.132369	6503.57	0.637166	0.130578	7.19208e-07	5.46834e-06	0.654558	0.132071
WBGene00003431	msp-33	protein_coding	49.8781	3.86077	0.788233	1.39363e-07	7.13896e-05	4.29271	0.815162	49.8781	2.28129	0.449365	1.30996e-08	1.46097e-07	2.43323	0.428027			WBGene00000689	col-115	protein_coding	102.017	0.446475	0.507508	0.000382593	0.0365998	1.18165	0.332689	102.017	-3.12457	0.470266	4.06153e-12	7.70416e-11	-3.27347	0.47202			WBGene00000080	adr-2	protein_coding	793.969	-0.0123422	0.0981701	0.823473	0.999448	-0.0388328	0.174075	793.969	0.736353	0.171542	1.02302e-05	5.85963e-05	0.770256	0.174572
WBGene00003432	msp-36	protein_coding	69.5616	2.35338	0.512886	6.70417e-07	0.000247329	2.46685	0.496373	69.5616	2.21203	0.421267	4.80942e-09	5.8538e-08	2.35036	0.401522			WBGene00002114	ins-31	protein_coding	27.5743	3.41142	0.697585	1.91121e-07	9.19696e-05	3.70782	0.711978	27.5743	-0.600863	0.536157	0.149411	0.228192	-0.91978	0.638021			WBGene00000090	age-1	protein_coding	1198.54	-0.0635802	0.0966314	0.26516	0.90301	-0.179271	0.160885	1198.54	0.652349	0.157297	2.21218e-05	0.000115568	0.678218	0.159869
WBGene00003434	msp-38	protein_coding	35.7537	2.89081	0.898468	8.68128e-06	0.00194167	3.2851	0.738615	35.7537	1.67949	0.529072	8.43468e-05	0.000376553	1.96763	0.500452			WBGene00003093	lys-4	protein_coding	1389.08	0.974731	0.326109	1.45172e-06	0.000443333	1.07239	0.22259	1389.08	-0.539007	0.225919	0.0124964	0.0287886	-0.585423	0.234375			WBGene00000094	agt-2	protein_coding	220.006	-0.0680445	0.10899	0.173255	0.826905	-0.312141	0.229209	220.006	0.736594	0.223932	0.000566918	0.00198727	0.79496	0.230626
WBGene00003435	msp-40	protein_coding	68.0403	2.55193	0.513602	1.98696e-07	9.28025e-05	2.67287	0.513958	68.0403	2.39823	0.408529	1.79524e-10	2.6688e-09	2.5169	0.394627			WBGene00003096	lys-7	protein_coding	958.052	0.657622	0.291581	1.63981e-06	0.000482225	0.837174	0.174652	958.052	-0.882231	0.19159	1.8219e-06	1.26066e-05	-0.930065	0.194891			WBGene00000098	air-1	protein_coding	1467.89	-0.0261838	0.0994737	0.632533	0.997182	-0.08613	0.180126	1467.89	0.735567	0.176588	1.79809e-05	9.64059e-05	0.771497	0.179895
WBGene00003438	msp-45	protein_coding	48.2029	3.456	0.681971	9.05334e-08	4.95749e-05	3.74381	0.700463	48.2029	2.50777	0.450456	1.23684e-09	1.63732e-08	2.64758	0.435788			WBGene00003536	nas-17	protein_coding	7.666	1.70052	2.26405	0.000227667	0.0254603	6.40413	1.73735	7.666	0.78632	0.918182	0.141289	0.217843	1.79637	1.22118			WBGene00000099	air-2	protein_coding	533.695	-0.0260341	0.10001	0.632456	0.997182	-0.0875981	0.183155	533.695	0.854534	0.179332	8.85859e-07	6.55124e-06	0.895612	0.182204
WBGene00003442	msp-49	protein_coding	41.8756	3.679	1.04077	4.02541e-06	0.00104795	4.3212	0.93734	41.8756	2.3452	0.498663	9.27537e-08	8.6982e-07	2.52765	0.473308			WBGene00003658	nhr-68	protein_coding	514.528	0.243699	0.191995	0.000494169	0.0445094	0.703559	0.201946	514.528	-0.975585	0.208213	9.92506e-07	7.26635e-06	-1.03508	0.211538			WBGene00000101	aka-1	protein_coding	3317.44	-0.105518	0.100722	0.0663184	0.650146	-0.306324	0.166819	3317.44	0.658705	0.163798	3.76137e-05	0.000184407	0.687017	0.166684
WBGene00003443	msp-50	protein_coding	45.4614	2.98779	0.656091	6.85295e-07	0.000247329	3.21532	0.647533	45.4614	1.90781	0.476861	2.25453e-06	1.52494e-05	2.1177	0.447797			WBGene00004165	pqn-84	protein_coding	17.6148	2.35327	1.48521	9.34117e-05	0.0134853	3.49677	0.89498	17.6148	-0.373847	0.582361	0.386491	0.489064	-0.653576	0.754709			WBGene00000102	akt-1	protein_coding	1754.49	-0.0370637	0.0921501	0.522409	0.983018	-0.0932871	0.145844	1754.49	0.597965	0.14442	2.44982e-05	0.000126549	0.618193	0.146513
WBGene00003448	msp-55	protein_coding	22.5353	1.67511	1.38748	0.000212654	0.0242946	2.9334	0.792064	22.5353	1.43393	0.623663	0.00225235	0.00660703	1.86468	0.610416			WBGene00005444	srh-237	protein_coding	55.9767	0.697029	0.757633	0.000368223	0.0356548	1.58354	0.444582	55.9767	-0.0733941	0.378309	0.825624	0.874945	-0.0946025	0.429393			WBGene00000121	aly-2	protein_coding	1414.16	-0.0578998	0.0977127	0.305031	0.927103	-0.170958	0.166674	1414.16	0.706154	0.164415	1.06269e-05	6.05322e-05	0.736289	0.167186
WBGene00003450	msp-57	protein_coding	49.795	2.74492	0.596307	6.32623e-07	0.000239192	2.91909	0.586047	49.795	1.88352	0.470873	2.30538e-06	1.55469e-05	2.09157	0.442695			WBGene00008030	scl-8	protein_coding	11.4089	1.29868	1.98861	0.000467414	0.0429048	5.62321	1.6072	11.4089	-0.687275	0.814962	0.173943	0.258408	-1.47141	1.0822			WBGene00000142	aos-1	protein_coding	881.876	0.00626813	0.100355	0.907567	0.999682	0.0216562	0.186517	881.876	0.620739	0.182814	0.000464646	0.00167106	0.654497	0.18698
WBGene00003452	msp-59	protein_coding	66.3098	3.04886	0.563357	2.21906e-08	1.67803e-05	3.2215	0.575886	66.3098	2.44037	0.403202	6.42937e-11	1.01887e-09	2.55394	0.390905			WBGene00008150	mam-2	protein_coding	88.2092	0.420992	0.509564	0.000496106	0.0445094	1.20938	0.347238	88.2092	-5.14449	0.772362	6.43225e-13	1.35993e-11	-5.7032	0.793103			WBGene00000143	apc-2	protein_coding	786.271	-0.0134444	0.0997255	0.804926	0.999448	-0.045083	0.18254	786.271	0.728599	0.178859	2.70508e-05	0.000138026	0.765215	0.182326
WBGene00003457	msp-64	protein_coding	48.2753	3.00105	0.679066	9.72191e-07	0.000315069	3.24462	0.662549	48.2753	2.89061	0.489456	3.12664e-10	4.48048e-09	3.0494	0.484619			WBGene00008175	C48B4.12	protein_coding	17.6105	3.43184	1.76985	3.13046e-05	0.00559819	5.04246	1.21103	17.6105	-0.197022	0.585673	0.647231	0.728862	-0.360234	0.787202			WBGene00000144	apc-10	protein_coding	220.435	-0.00871652	0.108019	0.853426	0.999448	-0.045665	0.247173	220.435	1.00812	0.24514	1.25679e-05	7.01746e-05	1.09141	0.249894
WBGene00003463	msp-76	protein_coding	64.8095	2.83928	0.535275	4.24144e-08	2.69416e-05	2.98458	0.544582	64.8095	1.90607	0.433356	3.63536e-07	2.98161e-06	2.08206	0.40928			WBGene00008201	C49C3.11	protein_coding	15.5839	2.75947	1.53522	5.87615e-05	0.00952175	3.92297	0.976413	15.5839	-0.274743	0.610745	0.531348	0.627345	-0.518633	0.828553			WBGene00000145	apc-11	protein_coding	265.099	0.01549	0.10784	0.744463	0.999448	0.0796256	0.244288	265.099	0.917696	0.245313	7.27466e-05	0.000330404	0.99791	0.251545
WBGene00003464	msp-77	protein_coding	39.2257	1.71842	1.13051	0.000112324	0.0156466	2.49268	0.645388	39.2257	1.77415	0.503711	1.93776e-05	0.000102981	2.02482	0.47398			WBGene00008202	clec-197	protein_coding	32.1833	3.08814	0.651673	3.7993e-07	0.000160911	3.32113	0.653928	32.1833	-0.675023	0.550616	0.111023	0.179032	-1.03164	0.64736			WBGene00000147	aph-1	protein_coding	271.826	0.0855328	0.11062	0.0927856	0.715938	0.379356	0.225689	271.826	0.67951	0.221266	0.00131468	0.00415627	0.733178	0.228208
WBGene00003465	msp-78	protein_coding	31.9453	1.46071	1.33285	0.00027836	0.0283356	2.76723	0.761348	31.9453	2.06636	0.575911	1.19794e-05	6.71881e-05	2.34102	0.534729			WBGene00008231	tag-329	protein_coding	12.8726	1.53593	1.76473	0.000404487	0.0382336	3.99954	1.13073	12.8726	0.0265493	0.632437	0.952098	0.966497	0.0543523	0.904774			WBGene00000151	apn-1	protein_coding	459.087	-0.0813144	0.104659	0.132455	0.783091	-0.292896	0.194681	459.087	0.689843	0.19104	0.000187846	0.000757392	0.730023	0.195464
WBGene00003467	msp-81	protein_coding	56.3271	2.89001	0.611214	4.20372e-07	0.000171167	3.08224	0.609199	56.3271	1.91523	0.474312	1.90204e-06	1.31094e-05	2.12214	0.445494			WBGene00008436	DH11.2	protein_coding	310.745	0.336521	0.279979	0.000151641	0.0189611	0.808666	0.21346	310.745	-0.422719	0.224039	0.0485569	0.0909055	-0.459476	0.232945			WBGene00000155	app-1	protein_coding	1794.67	0.0134114	0.0963324	0.811527	0.999448	0.0393161	0.164878	1794.67	0.579592	0.161612	0.000240801	0.000936851	0.604362	0.164593
WBGene00003469	msp-142	protein_coding	38.6649	2.95525	0.690538	1.36902e-06	0.000426276	3.20235	0.663085	38.6649	2.32631	0.520778	2.81434e-07	2.37835e-06	2.52703	0.492073			WBGene00008620	F09C6.10	protein_coding	16.5113	3.59017	1.68826	2.31322e-05	0.00459174	5.08012	1.20032	16.5113	-0.515283	0.636509	0.253939	0.350184	-0.938818	0.822921			WBGene00000156	apr-1	protein_coding	1961.69	-0.0831303	0.0951988	0.152783	0.804851	-0.216737	0.151588	1961.69	0.766856	0.149553	1.63271e-07	1.43874e-06	0.793314	0.151485
WBGene00003470	msp-152	protein_coding	42.9702	3.12488	0.7606	1.88392e-06	0.000543938	3.43681	0.721187	42.9702	2.34691	0.493322	7.11736e-08	6.85794e-07	2.52528	0.46867			WBGene00008652	F10D11.6	protein_coding	969.158	0.705695	0.477865	4.03312e-05	0.00690233	1.08316	0.263826	969.158	-3.34936	0.281627	2.85044e-33	4.06176e-31	-3.40337	0.283184			WBGene00000165	aps-3	protein_coding	967.899	0.0663199	0.104499	0.211521	0.861189	0.250336	0.200366	967.899	0.771083	0.197112	4.9544e-05	0.000235136	0.817555	0.201479
WBGene00004965	spe-11	protein_coding	15.5147	2.75232	2.38471	7.73621e-05	0.0117501	6.25219	1.58186	15.5147	1.6771	0.780051	0.00234476	0.0068403	2.2525	0.7403			WBGene00009154	F26D2.16	protein_coding	34.5473	3.55933	0.637717	6.44237e-09	5.6836e-06	3.81766	0.657667	34.5473	-0.0531334	0.459157	0.888725	0.921152	-0.0776439	0.554923			WBGene00000168	apx-1	protein_coding	1050.09	-0.0456979	0.0977197	0.415344	0.963441	-0.13738	0.168663	1050.09	0.886079	0.163873	2.84334e-08	2.94883e-07	0.92111	0.165941
WBGene00006039	ssp-10	protein_coding	47.6799	1.05732	0.952909	0.000241914	0.0263123	1.93647	0.527551	47.6799	1.3966	0.459329	0.000245107	0.000951913	1.65487	0.451247			WBGene00009334	F32D8.12	protein_coding	559.741	0.273235	0.202619	0.000244741	0.0264387	0.704433	0.192064	559.741	-0.490952	0.190795	0.00786171	0.0193342	-0.521075	0.196044			WBGene00000189	arl-5	protein_coding	146.065	0.0130517	0.11249	0.752565	0.999448	0.0961754	0.305068	146.065	0.760857	0.296053	0.00528665	0.0137313	0.866589	0.310713
WBGene00006050	ssq-1	protein_coding	77.8029	2.43504	0.429188	7.31695e-09	6.11543e-06	2.51511	0.434877	77.8029	2.0866	0.37661	8.60034e-10	1.16221e-08	2.20632	0.359721			WBGene00010314	F59B2.12	protein_coding	114.97	4.02557	0.459456	4.13013e-19	3.27932e-15	4.17107	0.466906	114.97	-0.369434	0.362083	0.251387	0.347405	-0.461332	0.402212			WBGene00000202	exos-4.2	protein_coding	589.673	-0.0593186	0.10191	0.274957	0.908271	-0.204846	0.187637	589.673	0.615147	0.183678	0.000553614	0.00194765	0.64898	0.187926
WBGene00006051	ssq-2	protein_coding	105.438	2.90195	0.425709	4.10731e-12	9.31774e-09	2.99445	0.431885	105.438	1.97727	0.314854	8.86373e-12	1.60325e-10	2.06885	0.30318			WBGene00010485	ant-1.3	protein_coding	37.4382	3.50846	0.907435	2.5639e-06	0.000727048	3.99192	0.848805	37.4382	0.712747	0.443989	0.0551914	0.101028	0.947756	0.494301			WBGene00000203	arx-5	protein_coding	381.212	0.000241861	0.101574	0.996368	0.999682	0.000884087	0.194199	381.212	0.554212	0.189672	0.00254432	0.00734426	0.587307	0.1946
WBGene00006052	ssq-3	protein_coding	28.3959	3.14299	1.36803	2.64583e-05	0.00503644	4.06347	0.967035	28.3959	1.38447	0.555713	0.00143541	0.00448538	1.74501	0.547465			WBGene00010531	K03D3.5	protein_coding	7.44512	1.92531	2.34468	0.000173214	0.0209973	6.47774	1.72501	7.44512	-0.47317	0.848727	0.340897	0.442061	-1.22751	1.28886			WBGene00000206	asb-1	protein_coding	1829.46	0.00418272	0.098319	0.939604	0.999682	0.0132663	0.175092	1829.46	0.906521	0.173035	6.83948e-08	6.62662e-07	0.946117	0.175358
WBGene00006053	ssq-4	protein_coding	31.132	1.33421	1.224	0.000282207	0.0283636	2.5144	0.69246	31.132	1.6762	0.548754	0.000130807	0.000552179	1.98403	0.518708			WBGene00010885	M7.9	protein_coding	13.7995	4.52742	2.05441	6.71609e-06	0.00161593	7.24904	1.61	13.7995	-0.281125	0.641838	0.529761	0.626146	-0.561588	0.893721			WBGene00000209	asg-1	protein_coding	1041.45	0.0427228	0.0979569	0.444853	0.965288	0.130059	0.170229	1041.45	0.662885	0.167967	5.11957e-05	0.000242384	0.692835	0.171066
WBGene00006056	sss-1	protein_coding	52.1915	3.09043	0.560587	1.2715e-08	1.00957e-05	3.26354	0.573571	52.1915	1.78963	0.449103	2.72674e-06	1.81372e-05	1.99165	0.424623			WBGene00011487	T05E12.6	protein_coding	1055.35	0.355857	0.233251	4.53815e-05	0.00750686	0.720442	0.176656	1055.35	-0.0900166	0.168423	0.583936	0.673548	-0.0944978	0.172553			WBGene00000213	asm-3	protein_coding	261.697	-1.62091	0.261753	4.32826e-10	6.24843e-07	-1.64093	0.262897	261.697	1.03176	0.270733	4.11848e-05	0.000200013	1.13371	0.276464
WBGene00006449	alg-4	protein_coding	53.9262	1.71804	1.00531	7.7693e-05	0.0117501	2.31437	0.585708	53.9262	1.42257	0.467602	0.00022839	0.000894525	1.68614	0.457525			WBGene00011668	clec-47	protein_coding	138.593	2.20694	0.316385	1.91003e-12	5.0552e-09	2.24612	0.31901	138.593	0.329631	0.29293	0.22478	0.317834	0.381375	0.314169			WBGene00000227	atm-1	protein_coding	1626.9	-0.141079	0.102314	0.0175792	0.388798	-0.375445	0.158124	1626.9	0.600851	0.155128	7.53807e-05	0.000340515	0.624344	0.157717
WBGene00007190	rmd-3	protein_coding	24.1847	2.44289	1.90195	0.000125582	0.0164813	4.46104	1.16326	24.1847	2.52268	0.680044	8.06097e-06	4.74109e-05	2.85027	0.638565			WBGene00011929	T22G5.1	protein_coding	8.00249	2.14652	2.3909	0.000137695	0.0175913	6.45761	1.6939	8.00249	-0.113024	0.722981	0.806178	0.858803	-0.276559	1.12716			WBGene00000236	bag-1	protein_coding	417.242	-0.00817405	0.103095	0.87506	0.999682	-0.0321346	0.204374	417.242	0.858301	0.201097	9.081e-06	5.27728e-05	0.910186	0.20509
WBGene00007248	catp-4	protein_coding	61.5448	0.781269	0.87666	0.000441086	0.0412027	1.81726	0.517118	61.5448	1.55074	0.448393	3.70782e-05	0.000182087	1.78149	0.43188			WBGene00012433	Y11D7A.9	protein_coding	127.749	0.416677	0.517566	0.000548679	0.0481383	1.23268	0.356698	127.749	-4.01636	0.496153	6.93073e-17	2.26632e-15	-4.21207	0.504548			WBGene00000249	bir-1	protein_coding	306.961	0.0338779	0.104677	0.508454	0.979899	0.140456	0.212411	306.961	0.81427	0.21085	5.60451e-05	0.000263281	0.869529	0.215824
WBGene00007301	C04F12.7	protein_coding	50.5197	0.718637	0.832381	0.00047495	0.043346	1.7446	0.49924	50.5197	2.33044	0.438905	3.9808e-09	4.8723e-08	2.47202	0.420055			WBGene00012500	hpo-2	protein_coding	16.6265	3.19646	1.36382	2.43476e-05	0.00477333	4.11709	0.975437	16.6265	-0.0632076	0.595687	0.883817	0.917639	-0.119724	0.819289			WBGene00000250	bir-2	protein_coding	359.467	-0.0361006	0.105584	0.475018	0.970699	-0.156288	0.218787	359.467	0.912573	0.211768	6.70486e-06	4.03005e-05	0.972162	0.215899
WBGene00007307	spch-1	protein_coding	59.8238	2.81611	0.530207	4.14307e-08	2.69416e-05	2.95752	0.539236	59.8238	1.62143	0.418509	5.88132e-06	3.57551e-05	1.81819	0.401312			WBGene00013076	Y51A2D.8	protein_coding	25.3959	2.87565	0.89022	8.54983e-06	0.00193959	3.26193	0.732865	25.3959	0.00220295	0.515219	0.995661	0.997254	0.00356319	0.655252			WBGene00000256	bli-6	protein_coding	110.426	0.111421	0.218155	0.013555	0.337387	1.04238	0.422215	110.426	2.68959	0.323857	9.75759e-18	3.44107e-16	2.75689	0.321437
WBGene00007308	nsph-3.2	protein_coding	169.166	3.22402	0.374593	2.77963e-18	1.47135e-14	3.30234	0.378705	169.166	2.28794	0.280474	1.26942e-17	4.3851e-16	2.34604	0.274505			WBGene00013928	clec-94	protein_coding	16.5689	4.77889	1.88307	4.02549e-06	0.00104795	7.26207	1.57526	16.5689	-0.416723	0.596185	0.3402	0.441386	-0.736774	0.772486			WBGene00000264	brc-1	protein_coding	466.671	-0.0966085	0.103175	0.0840943	0.696982	-0.311858	0.180535	466.671	0.955115	0.176937	2.55582e-08	2.6696e-07	0.997689	0.179137
WBGene00007733	smz-1	protein_coding	37.693	3.18947	0.836069	3.19124e-06	0.000858931	3.56559	0.765458	37.693	1.76697	0.573	0.000103644	0.000450875	2.08398	0.536846			WBGene00013930	clec-96	protein_coding	7.25232	1.70072	2.25268	0.000233726	0.0258087	6.3179	1.71707	7.25232	0.19095	0.751292	0.682628	0.75873	0.484459	1.18484			WBGene00000265	brd-1	protein_coding	478.624	-0.0436391	0.101965	0.41595	0.964275	-0.156093	0.191886	478.624	0.712209	0.187425	8.63744e-05	0.000384527	0.751803	0.191494
WBGene00007987	C36H8.1	protein_coding	23.9506	1.70212	1.45371	0.000227386	0.0254603	3.08411	0.836601	23.9506	1.29761	0.597139	0.00418859	0.0112701	1.71877	0.600213			WBGene00013933	clec-99	protein_coding	14.2309	2.23615	1.66926	0.000138471	0.0175913	3.78282	0.992637	14.2309	-0.358691	0.6378	0.423422	0.526222	-0.693997	0.866955			WBGene00000270	bre-5	protein_coding	151.127	-0.0131303	0.110082	0.769194	0.999448	-0.0793447	0.270404	151.127	0.765692	0.262987	0.00189327	0.0057065	0.848964	0.273288
WBGene00008541	F07A5.2	protein_coding	33.0268	2.65059	1.09559	2.69101e-05	0.00503644	3.22117	0.767283	33.0268	2.4127	0.59578	1.91834e-06	1.32113e-05	2.66894	0.560484			WBGene00014003	ZK593.3	protein_coding	101.011	0.90346	0.67703	9.96278e-05	0.0142531	1.42992	0.367446	101.011	-0.562858	0.326916	0.0578992	0.10515	-0.667886	0.352175			WBGene00000271	brf-1	protein_coding	970.619	-0.0829834	0.0979772	0.147314	0.796717	-0.235509	0.162523	970.619	0.769004	0.159331	7.67791e-07	5.78053e-06	0.799136	0.161658
WBGene00009031	F21H7.5	protein_coding	56.0367	1.51605	0.880293	6.88872e-05	0.0107248	2.01728	0.506842	56.0367	2.2428	0.446332	1.65512e-08	1.80856e-07	2.39556	0.424395			WBGene00015028	B0207.5	protein_coding	46.4326	2.85205	0.496932	4.11702e-09	4.08614e-06	2.97731	0.506395	46.4326	-0.099039	0.424272	0.783866	0.841942	-0.136564	0.497891			WBGene00000275	bub-1	protein_coding	2073.71	-0.0441543	0.0927264	0.445633	0.965577	-0.112491	0.147488	2073.71	0.60344	0.144826	2.17012e-05	0.000113675	0.623942	0.146927
WBGene00009308	spe-18	protein_coding	52.4208	2.09492	0.723772	1.32315e-05	0.00280155	2.3407	0.537322	52.4208	1.11788	0.422979	0.00180484	0.00547386	1.35725	0.434934			WBGene00015847	C16C8.9	protein_coding	12.6736	1.26549	1.52534	0.000539072	0.0478238	3.34838	0.967587	12.6736	-0.694316	0.77625	0.162268	0.243916	-1.40749	1.00716			WBGene00000298	cat-4	protein_coding	323.194	0.00199433	0.105781	0.96788	0.999682	0.00909728	0.225922	323.194	0.751773	0.226453	0.000495639	0.00176566	0.81235	0.233226
WBGene00009344	F32H2.7	protein_coding	30.4623	1.23379	1.13245	0.000277596	0.0283356	2.31142	0.635818	30.4623	1.96804	0.573355	2.31192e-05	0.000120348	2.25399	0.532553			WBGene00016681	C45G9.10	protein_coding	13.0875	3.53993	2.41287	2.79197e-05	0.0051554	6.94108	1.65666	13.0875	-0.595788	0.748292	0.219041	0.31134	-1.23076	1.00136			WBGene00000375	cyp-44A1	protein_coding	366.321	-0.00102305	0.102952	0.984325	0.999682	-0.0039992	0.20355	366.321	0.745422	0.19919	0.000102805	0.000447667	0.791774	0.203862
WBGene00009681	gipc-2	protein_coding	107.648	2.77416	0.398168	1.53273e-12	4.86794e-09	2.85155	0.403246	107.648	1.71977	0.319838	2.8161e-09	3.51052e-08	1.8338	0.308618			WBGene00017183	scl-15	protein_coding	14.5928	2.00827	2.26299	0.000188038	0.0224514	5.85585	1.56801	14.5928	-0.774678	0.749526	0.11688	0.186708	-1.45244	0.9263			WBGene00000382	cdc-6	protein_coding	754.727	-0.0730857	0.0993227	0.194266	0.846145	-0.221769	0.170846	754.727	0.665499	0.167053	4.36561e-05	0.000210267	0.695212	0.170094
WBGene00009884	F49C12.15	protein_coding	90.3047	1.47402	0.673603	2.69583e-05	0.00503644	1.75699	0.418556	90.3047	1.78394	0.390505	1.81502e-07	1.58821e-06	1.94126	0.372078			WBGene00017573	F18E9.7	protein_coding	14.121	1.39347	2.02516	0.000418286	0.039304	5.56006	1.57586	14.121	-0.495963	0.650252	0.275902	0.374138	-0.930195	0.853725			WBGene00000383	cdc-14	protein_coding	1618.87	-0.102553	0.0957915	0.0806453	0.689332	-0.261331	0.149592	1618.87	0.569193	0.149392	0.000101322	0.000441977	0.589968	0.151764
WBGene00009959	F53B6.4	protein_coding	49.4522	1.22245	0.952301	0.000160918	0.0198092	1.97132	0.5224	49.4522	1.59837	0.45381	2.6099e-05	0.000133714	1.82822	0.434764			WBGene00017788	F25E5.7	protein_coding	25.5685	4.2859	0.953214	3.85051e-07	0.000160911	4.9859	0.98221	25.5685	-0.692741	0.560145	0.105324	0.171506	-1.06594	0.658163			WBGene00000386	cdc-25.1	protein_coding	1985.25	-0.0941383	0.095961	0.106577	0.744256	-0.24548	0.152115	1985.25	0.955306	0.150098	7.52434e-11	1.17644e-09	0.985951	0.151456
WBGene00010633	nspd-2	protein_coding	54.2067	2.64707	0.581836	7.43511e-07	0.000254247	2.80768	0.567249	54.2067	2.98997	0.486954	8.69828e-11	1.3444e-09	3.14784	0.485178			WBGene00017791	try-8	protein_coding	41.5808	3.09713	0.538034	3.23647e-09	3.42634e-06	3.25645	0.550156	41.5808	-0.297627	0.428706	0.413005	0.515764	-0.408994	0.499616			WBGene00000388	cdc-25.3	protein_coding	327.177	-0.0384926	0.104902	0.452446	0.966539	-0.159945	0.212879	327.177	0.8282	0.205874	2.79848e-05	0.000142171	0.881422	0.2104
WBGene00010651	K08C9.2	protein_coding	22.3943	1.2825	1.5676	0.000543687	0.0479653	3.48088	1.00654	22.3943	2.26989	0.705713	4.84151e-05	0.000230402	2.64678	0.65141			WBGene00017841	F26G1.5	protein_coding	105.991	0.509644	0.540086	0.000286421	0.0286061	1.20823	0.333096	105.991	-2.37778	0.390499	4.6005e-11	7.47987e-10	-2.48686	0.377752			WBGene00000392	cdd-2	protein_coding	260.291	-0.00707906	0.104312	0.889475	0.999682	-0.0296754	0.213541	260.291	0.671315	0.205511	0.000683747	0.00234573	0.717001	0.21113
WBGene00010900	M28.9	protein_coding	28.3862	2.35351	1.4376	8.65605e-05	0.0126108	3.41558	0.870107	28.3862	2.38258	0.592999	2.15652e-06	1.46729e-05	2.6387	0.556903			WBGene00018393	msra-1	protein_coding	872.884	0.907627	0.867328	0.00026877	0.0283356	1.76603	0.484684	872.884	-0.396364	0.420623	0.269419	0.367164	-0.533767	0.483309			WBGene00000405	cdk-1	protein_coding	1539.38	-0.0230777	0.0963101	0.682087	0.999448	-0.0672918	0.16428	1539.38	0.651521	0.161	3.4139e-05	0.00016917	0.678617	0.163761
WBGene00011176	R09E10.6	protein_coding	72.4923	2.56512	0.494157	7.98952e-08	4.5312e-05	2.67737	0.498824	72.4923	2.63415	0.396377	2.1129e-12	4.18922e-11	2.73787	0.389631			WBGene00019684	K12H6.4	protein_coding	17.5314	2.84864	2.34335	7.18022e-05	0.0110701	6.11547	1.54033	17.5314	-0.551867	0.62897	0.22033	0.312665	-0.980009	0.799583			WBGene00000407	cdk-5	protein_coding	407.123	-0.0283005	0.101269	0.597957	0.992947	-0.100367	0.190327	407.123	0.644124	0.187637	0.000392357	0.00144259	0.680818	0.192041
WBGene00011214	R10E9.2	protein_coding	47.9416	1.77549	0.853255	4.07255e-05	0.00690233	2.17668	0.530467	47.9416	1.89917	0.463537	1.4766e-06	1.04273e-05	2.09939	0.436066			WBGene00019689	K12H6.9	protein_coding	15.9701	3.29663	1.49011	2.66611e-05	0.00503644	4.4082	1.04951	15.9701	-1.40064	0.936913	0.0174692	0.0382632	-2.30112	0.968209			WBGene00000408	cdk-7	protein_coding	533.546	0.0056623	0.101302	0.915453	0.999682	0.0204229	0.192372	533.546	0.727875	0.190358	7.65048e-05	0.000345326	0.769411	0.194537
WBGene00011748	T13F2.9	pseudogene	54.781	1.18581	0.835282	0.000108427	0.0152374	1.77182	0.457725	54.781	1.58745	0.424702	1.12131e-05	6.34168e-05	1.79321	0.408258			WBGene00020166	T02G5.7	protein_coding	1550.96	0.288296	0.251325	0.000293691	0.0291488	0.789032	0.217916	1550.96	0.433938	0.210961	0.0323902	0.0647989	0.467133	0.218331			WBGene00000411	cdl-1	protein_coding	1809.42	0.0123134	0.0935944	0.829868	0.999448	0.0328273	0.152777	1809.42	0.690116	0.150052	2.6549e-06	1.76795e-05	0.714705	0.152199
WBGene00011910	alg-3	protein_coding	40.8722	2.68061	0.778582	6.40681e-06	0.00156523	2.96797	0.657722	40.8722	1.1314	0.47492	0.00359298	0.00986748	1.42602	0.48973			WBGene00020945	clec-219	protein_coding	17.6743	2.64125	1.25052	4.08576e-05	0.00690233	3.39404	0.827295	17.6743	-0.548354	0.661366	0.233201	0.327142	-1.02301	0.858118			WBGene00000413	cdt-1	protein_coding	677.74	-0.086181	0.0990782	0.130564	0.78031	-0.251416	0.166293	677.74	0.753463	0.163393	2.26284e-06	1.52953e-05	0.784704	0.165955
WBGene00012087	T27E7.1	protein_coding	35.4543	1.58282	1.08779	0.000124634	0.0164813	2.34963	0.612388	35.4543	1.93772	0.548765	1.59458e-05	8.65003e-05	2.20543	0.511084			WBGene00021768	Y51F10.7	protein_coding	1304.8	0.952857	0.158058	1.47899e-10	2.60959e-07	0.962278	0.150179	1304.8	-0.205818	0.151541	0.16596	0.248381	-0.214005	0.154483			WBGene00000416	ced-2	protein_coding	586.259	-0.0414501	0.0987238	0.455174	0.966539	-0.130127	0.174241	586.259	0.638809	0.168999	0.000104514	0.00045387	0.668242	0.172233
WBGene00012207	W02B12.12	protein_coding	25.7035	4.26288	2.03556	1.04846e-05	0.00228077	6.76047	1.53405	25.7035	1.2613	0.567445	0.00398591	0.010806	1.6517	0.573651			WBGene00044244	F26D10.13	protein_coding	15.9823	1.68078	1.56027	0.000272966	0.0283356	3.33406	0.91603	15.9823	-0.879673	0.70731	0.070185	0.123161	-1.49249	0.824255			WBGene00000417	ced-3	protein_coding	1433.93	-0.0759326	0.0940612	0.192157	0.842709	-0.193851	0.148633	1433.93	0.853995	0.145654	2.1664e-09	2.76954e-08	0.881009	0.147207
WBGene00012595	Y38E10A.17	protein_coding	48.0484	2.28531	0.791622	1.40622e-05	0.00293827	2.57692	0.593365	48.0484	1.54247	0.478492	9.11251e-05	0.000402507	1.802	0.460507																						WBGene00000418	ced-4	protein_coding	442.216	-0.0489614	0.102257	0.361522	0.943363	-0.175562	0.192404	442.216	0.727227	0.189105	7.00921e-05	0.000320006	0.76818	0.193206
WBGene00012637	ttbk-8.1	protein_coding	27.1133	1.0621	1.17233	0.000464286	0.0429048	2.42448	0.692599	27.1133	0.955498	0.54043	0.0233909	0.0491896	1.3306	0.586948																						WBGene00000419	ced-5	protein_coding	1719.11	-0.0904795	0.0991877	0.113509	0.754637	-0.261976	0.165533	1719.11	0.594686	0.162394	0.000176518	0.000718492	0.620254	0.165381
WBGene00012809	Y43F8A.2	protein_coding	29.2148	2.56569	1.40364	6.15429e-05	0.00987173	3.53796	0.882985	29.2148	1.45076	0.57	0.00106261	0.003456	1.81717	0.555131																						WBGene00000423	ced-9	protein_coding	776.862	-0.0322136	0.0973762	0.564988	0.989148	-0.0970407	0.168635	776.862	0.625099	0.165443	0.000107186	0.000464093	0.652786	0.168516
WBGene00013290	Y57G11A.2	protein_coding	90.8226	2.62983	0.425986	3.37782e-10	5.36397e-07	2.71446	0.432213	90.8226	1.47175	0.346682	1.68908e-06	1.17665e-05	1.62394	0.339207																						WBGene00000426	ced-12	protein_coding	700.198	-0.0377945	0.0990216	0.493972	0.975754	-0.120589	0.176299	700.198	0.674842	0.174061	6.69902e-05	0.000307688	0.707508	0.177466
WBGene00013473	Y69E1A.1	protein_coding	41.2788	2.82627	0.666318	1.52742e-06	0.00045765	3.04761	0.633914	41.2788	1.4655	0.478596	0.000192475	0.000771969	1.73481	0.46526																						WBGene00000465	cpg-1	protein_coding	17900.1	-0.114518	0.0937746	0.0543208	0.607033	-0.270128	0.14038	17900.1	0.792765	0.138621	5.73546e-09	6.87118e-08	0.816013	0.140105
WBGene00013474	nsph-3.1	protein_coding	87.3125	2.94487	0.48517	5.42046e-10	7.17308e-07	3.06763	0.494267	87.3125	2.54462	0.369303	3.37319e-13	7.36262e-12	2.63594	0.36215																						WBGene00000466	cel-1	protein_coding	659.431	-0.0349333	0.0977543	0.531632	0.985822	-0.106465	0.170203	659.431	0.695252	0.167992	2.15606e-05	0.00011304	0.726358	0.170985
WBGene00013771	Y113G7C.1	protein_coding	52.5484	1.55023	0.942422	8.23514e-05	0.0122219	2.12004	0.53843	52.5484	0.975017	0.418009	0.00612004	0.0155593	1.20773	0.44057																						WBGene00000467	cep-1	protein_coding	564.105	0.0102752	0.102358	0.845085	0.999448	0.0389072	0.199122	564.105	0.87243	0.195101	3.48674e-06	2.25256e-05	0.921722	0.198654
WBGene00013956	nsph-2	protein_coding	23.5465	2.00849	1.67598	0.0001906	0.0225875	3.69555	0.990457	23.5465	2.65515	0.655158	2.21482e-06	1.49996e-05	2.95217	0.623773																						WBGene00000473	cey-2	protein_coding	12304.2	-0.0470564	0.0908067	0.420171	0.964949	-0.113032	0.140217	12304.2	0.751246	0.138561	3.38298e-08	3.45936e-07	0.773582	0.140132
WBGene00014954	Y102A5C.5	pseudogene	91.1407	1.94539	0.407623	3.54085e-07	0.000156191	2.00742	0.394222	91.1407	3.25475	0.374124	6.31923e-19	2.46127e-17	3.34941	0.376919																						WBGene00000474	cey-3	protein_coding	4887.82	0.0235775	0.10275	0.653314	0.998866	0.090068	0.200524	4887.82	0.838955	0.196633	9.5132e-06	5.49927e-05	0.887853	0.200511
WBGene00014955	Y102A5C.6	pseudogene	159.211	2.60751	0.320786	2.26785e-16	9.00335e-13	2.65456	0.323451	159.211	3.34959	0.28879	9.18078e-32	1.11744e-29	3.40643	0.290458																						WBGene00000479	cgh-1	protein_coding	16360.3	-0.0734833	0.0921546	0.209724	0.858506	-0.17835	0.142188	16360.3	0.85748	0.140725	5.25141e-10	7.28752e-09	0.882754	0.142118
WBGene00015024	B0205.10	protein_coding	38.8106	1.31065	1.09221	0.0002102	0.0241882	2.24561	0.605868	38.8106	1.09213	0.492059	0.00604595	0.0154067	1.40748	0.512689																						WBGene00000496	chs-1	protein_coding	5691.59	-0.0697122	0.0939287	0.230101	0.87521	-0.178928	0.149094	5691.59	0.918168	0.147358	1.93875e-10	2.86755e-09	0.947069	0.148767
WBGene00015688	C10G11.8	protein_coding	52.0081	1.30269	1.03956	0.000182194	0.0219185	2.14772	0.573872	52.0081	2.45023	0.500922	4.09367e-08	4.13782e-07	2.62763	0.478903																						WBGene00000498	chk-1	protein_coding	845.835	-0.00203731	0.0997815	0.970093	0.999682	-0.00686922	0.183219	845.835	0.641443	0.177889	0.000205884	0.00081826	0.674233	0.181651
WBGene00016161	C27D6.3	protein_coding	11.799	1.92396	2.27941	0.000196152	0.0230733	6.05447	1.62583	11.799	1.40526	0.851036	0.0123127	0.0284328	2.15718	0.86182																						WBGene00000499	chk-2	protein_coding	447.514	-0.0976676	0.10779	0.0696808	0.662458	-0.36551	0.201496	447.514	0.79973	0.191809	1.57682e-05	8.57223e-05	0.84481	0.195663
WBGene00016351	C33F10.1	protein_coding	34.2389	2.52169	1.19073	4.16737e-05	0.00696609	3.20585	0.782296	34.2389	2.44873	0.528972	1.46392e-07	1.31176e-06	2.64733	0.503577																						WBGene00000500	chn-1	protein_coding	514.991	0.0323401	0.104766	0.526818	0.985611	0.135084	0.213446	514.991	0.655863	0.209925	0.0011414	0.00367273	0.702727	0.216016
WBGene00016440	gipc-1	protein_coding	87.4433	2.2956	0.39344	3.0891e-09	3.42634e-06	2.35902	0.398027	87.4433	2.08222	0.339955	2.48785e-11	4.20083e-10	2.18054	0.326717																						WBGene00000506	cic-1	protein_coding	214.121	-0.0650443	0.110848	0.176752	0.831871	-0.331697	0.245552	214.121	0.622883	0.239088	0.00605837	0.0154339	0.681743	0.248394
WBGene00016447	msd-4	protein_coding	55.8782	3.0775	0.592494	6.36152e-08	3.74151e-05	3.2705	0.604715	55.8782	2.91302	0.427219	1.03745e-12	2.14174e-11	3.03236	0.425568																						WBGene00000517	cki-2	protein_coding	477.622	-0.0544268	0.101523	0.316633	0.932277	-0.187027	0.186766	477.622	0.69709	0.182658	8.28296e-05	0.00037044	0.73405	0.186494
WBGene00016541	ttbk-8.2	protein_coding	41.8061	3.73762	0.832455	5.80369e-07	0.000224787	4.19467	0.83933	41.8061	1.0444	0.449281	0.00523094	0.0135967	1.3123	0.469943																						WBGene00000519	cku-70	protein_coding	610.913	-0.053666	0.0989929	0.335464	0.933969	-0.167165	0.173558	610.913	0.635156	0.169385	0.000118471	0.000507538	0.664589	0.172653
WBGene00017542	F17E9.5	protein_coding	56.2827	3.25959	0.623423	4.89525e-08	2.98987e-05	3.48606	0.639049	56.2827	2.3281	0.453548	1.02452e-08	1.16754e-07	2.47962	0.432999																						WBGene00000520	cku-80	protein_coding	695.34	-0.00472084	0.102564	0.928199	0.999682	-0.0180914	0.200769	695.34	0.787192	0.196922	3.37011e-05	0.000167237	0.834237	0.201171
WBGene00019406	acdh-8	protein_coding	35.136	3.38911	1.19253	1.20338e-05	0.0025824	4.13005	0.943586	35.136	2.04039	0.541031	5.68104e-06	3.47303e-05	2.28738	0.50406																						WBGene00000537	clk-2	protein_coding	641.717	-0.0596056	0.0996999	0.283462	0.916051	-0.188628	0.175865	641.717	0.714888	0.171728	1.88066e-05	0.000100281	0.74812	0.174851
WBGene00019430	K06A5.2	protein_coding	49.7864	1.07255	0.942536	0.000223468	0.0253477	1.91835	0.519751	49.7864	2.23743	0.45159	2.3753e-08	2.49738e-07	2.39425	0.428909																						WBGene00000543	clp-2	protein_coding	470.425	-0.0384551	0.099622	0.483938	0.973398	-0.125578	0.179401	470.425	0.663925	0.175622	0.000100639	0.000439326	0.696764	0.179161
WBGene00019561	K09C6.7	protein_coding	14.0755	1.66625	2.17336	0.000277895	0.0283356	5.84614	1.60826	14.0755	2.55967	0.894993	0.000157492	0.000648885	3.13627	0.829931																						WBGene00000546	clp-6	protein_coding	18.1956	0.0345432	0.162684	0.165327	0.822202	1.04899	0.756092	18.1956	1.53831	0.708866	0.0026951	0.0077084	2.05293	0.684189
WBGene00020187	gsp-4	protein_coding	41.4926	2.40018	0.714589	7.19867e-06	0.0016811	2.63339	0.586798	41.4926	1.53923	0.48047	9.86934e-05	0.000431415	1.80106	0.462547																						WBGene00000585	cogc-2	protein_coding	824.459	-0.0402768	0.0966634	0.475583	0.970699	-0.117282	0.164392	824.459	0.561087	0.161388	0.000372216	0.00137692	0.585107	0.1644
WBGene00020353	T08B6.4	protein_coding	46.6788	3.15664	0.682248	5.2442e-07	0.000208195	3.41663	0.68099	46.6788	1.37232	0.452331	0.00026677	0.0010274	1.62616	0.446061																						WBGene00000592	coh-3	protein_coding	458.129	-0.0633147	0.102161	0.244304	0.885781	-0.218733	0.187867	458.129	0.838075	0.181603	1.90298e-06	1.31107e-05	0.879695	0.184675
WBGene00020414	T10E9.4	protein_coding	82.8879	2.43959	0.449234	2.66541e-08	1.92394e-05	2.52773	0.454455	82.8879	1.86513	0.383907	3.80681e-08	3.8657e-07	2.00955	0.3654																						WBGene00000596	col-7	protein_coding	23.1072	0.0339732	0.234621	0.155847	0.808396	1.80982	1.27526	23.1072	5.16306	0.921056	4.15686e-10	5.85198e-09	5.97173	0.955779
WBGene00020661	smz-2	protein_coding	27.4474	1.14556	1.14491	0.000351878	0.0342811	2.33901	0.654493	27.4474	2.05151	0.664706	8.14323e-05	0.000364749	2.4152	0.612971																						WBGene00000597	col-8	protein_coding	2522.69	0.0732782	0.0928035	0.209923	0.858506	0.181155	0.144488	2522.69	3.92195	0.150853	7.9999e-150	2.0031e-146	3.93927	0.151104
WBGene00020713	T23B3.5	protein_coding	22.5796	1.20777	1.37304	0.00049451	0.0445094	2.90759	0.834623	22.5796	1.32924	0.667415	0.00623582	0.015817	1.83347	0.670343																						WBGene00000608	col-19	protein_coding	3336.62	0.142535	0.0974699	0.0179707	0.390382	0.340435	0.143873	3336.62	3.74324	0.14686	4.907e-144	1.0751e-140	3.75908	0.147101
WBGene00020840	spch-3	protein_coding	45.9902	1.32751	0.967024	0.000135716	0.0175217	2.03571	0.533488	45.9902	1.56854	0.451919	3.39752e-05	0.000168454	1.80034	0.434336																						WBGene00000609	col-20	protein_coding	5581.47	0.033171	0.0971557	0.554335	0.989062	0.0990228	0.167473	5581.47	4.5882	0.172062	7.9875e-158	2.7999e-154	4.61333	0.172356
WBGene00020990	W03D8.9	protein_coding	52.4322	3.10588	0.610296	1.00274e-07	5.30786e-05	3.31251	0.621925	52.4322	1.34115	0.441191	0.000283781	0.00108717	1.58694	0.437212																						WBGene00000615	col-38	protein_coding	95.3462	0.0567647	0.126915	0.120921	0.764238	0.599979	0.386853	95.3462	1.48638	0.342721	1.06409e-06	7.74516e-06	1.63446	0.334971
WBGene00021113	gsp-3	protein_coding	48.3364	1.613	1.10768	0.000125316	0.0164813	2.39709	0.624977	48.3364	1.44015	0.529547	0.000633808	0.00219324	1.76447	0.516422																						WBGene00000626	col-49	protein_coding	28.7309	0.028212	0.134075	0.276824	0.909573	0.669208	0.615374	28.7309	2.0576	0.583696	1.54369e-05	8.41825e-05	2.34059	0.541506
WBGene00021398	Y38C1AA.7	protein_coding	55.3425	2.6055	0.574003	7.67139e-07	0.000254247	2.75974	0.558251	55.3425	2.02688	0.436259	1.03819e-07	9.60234e-07	2.19208	0.412052																						WBGene00000636	col-60	protein_coding	38.3026	0.240673	0.620817	0.00576121	0.209188	2.12326	0.768998	38.3026	4.04399	0.617066	5.7583e-12	1.06913e-10	4.35256	0.632134
WBGene00021996	cylc-1	protein_coding	32.1463	2.83306	0.780128	4.70648e-06	0.00120547	3.13126	0.68406	32.1463	1.16771	0.507241	0.00405011	0.0109496	1.4968	0.520767																						WBGene00000638	col-62	protein_coding	20.6726	0.0777503	0.353417	0.0406161	0.534812	2.14322	1.04679	20.6726	4.34987	0.752732	4.87286e-10	6.7783e-09	4.83855	0.777508
WBGene00022751	msrp-2	protein_coding	65.8347	2.74151	0.551934	1.9085e-07	9.19696e-05	2.89092	0.555088	65.8347	2.6105	0.437036	1.39756e-10	2.10982e-09	2.73845	0.426805																						WBGene00000639	col-63	protein_coding	39.6246	0.0337801	0.129044	0.246571	0.88909	0.600271	0.518048	39.6246	0.827279	0.424383	0.0215968	0.0459155	1.0564	0.459826
WBGene00022754	nspd-1	protein_coding	49.137	2.88746	0.595656	2.82544e-07	0.000128194	3.07021	0.597929	49.137	2.96307	0.459868	1.29083e-11	2.28299e-10	3.10277	0.458335																						WBGene00000647	col-71	protein_coding	125.677	0.0379255	0.117078	0.318873	0.933487	0.348998	0.350126	125.677	1.03201	0.303005	0.000192226	0.000771323	1.15893	0.310787
WBGene00044213	Y102A5C.36	protein_coding	35.8871	1.61947	1.05816	0.000107402	0.0152281	2.32521	0.600328	35.8871	3.23102	0.575945	2.16156e-09	2.76537e-08	3.46215	0.578455																						WBGene00000656	col-80	protein_coding	3752.81	-0.0257806	0.105059	0.610557	0.994658	-0.110593	0.217157	3752.81	3.25379	0.216848	1.62342e-51	5.92785e-49	3.28497	0.21755
																																						WBGene00000657	col-81	protein_coding	1042.93	0.162005	0.136041	0.00479174	0.187646	0.604079	0.214158	1042.93	5.74917	0.217523	6.691e-156	1.9546e-152	5.79396	0.217814
																																						WBGene00000663	col-88	protein_coding	74.26	0.0935707	0.269086	0.0222022	0.42323	1.37628	0.601813	74.26	4.68265	0.554615	1.63557e-18	6.15163e-17	4.95303	0.56413
																																						WBGene00000668	col-93	protein_coding	1568.22	-0.0446461	0.105134	0.384425	0.954093	-0.185005	0.212706	1568.22	2.12502	0.212789	4.64364e-25	3.24259e-23	2.1626	0.209149
																																						WBGene00000669	col-94	protein_coding	24.9649	-0.0221124	0.128363	0.390601	0.955121	-0.516678	0.601818	24.9649	1.84693	0.837562	0.00166	0.00509273	2.45987	0.782113
																																						WBGene00000671	col-96	protein_coding	96.2812	0.0272416	0.11668	0.457189	0.966539	0.272106	0.365989	96.2812	2.87817	0.358148	1.21666e-16	3.84225e-15	2.96057	0.357493
																																						WBGene00000673	col-98	protein_coding	1749.61	-0.102752	0.109793	0.0545995	0.607597	-0.398276	0.207214	1749.61	1.29647	0.207153	5.24044e-11	8.43428e-10	1.35825	0.206926
																																						WBGene00000675	col-101	protein_coding	3365.9	-0.0619858	0.10243	0.252338	0.895246	-0.217238	0.189779	3365.9	1.36283	0.189888	7.51859e-14	1.75237e-12	1.41444	0.189135
																																						WBGene00000677	col-103	protein_coding	2053.46	-0.13345	0.121251	0.0142426	0.349031	-0.530708	0.21652	2053.46	1.03529	0.213576	3.81524e-07	3.11311e-06	1.09933	0.21649
																																						WBGene00000680	col-106	protein_coding	3390.08	0.0447641	0.0945239	0.435154	0.965252	0.120628	0.154571	3390.08	2.05904	0.156949	5.95152e-41	1.2272e-38	2.08079	0.155269
																																						WBGene00000693	col-119	protein_coding	10347.2	-0.0142699	0.101539	0.788663	0.999448	-0.0518586	0.193468	10347.2	2.39672	0.195429	8.03247e-36	1.32816e-33	2.42274	0.19391
																																						WBGene00000694	col-120	protein_coding	45.5671	0.0670549	0.214349	0.0453809	0.559118	1.26513	0.632213	45.5671	4.03224	0.519217	9.45694e-16	2.73518e-14	4.24771	0.528736
																																						WBGene00000696	col-122	protein_coding	6907.21	0.00701243	0.0967002	0.900418	0.999682	0.0208757	0.166828	6907.21	1.9322	0.169285	7.64874e-32	9.44081e-30	1.9607	0.166964
																																						WBGene00000698	col-124	protein_coding	4091.89	0.167505	0.0991308	0.006366	0.223161	0.381858	0.139961	4091.89	5.89644	0.15198	0	0	5.91846	0.152068
																																						WBGene00000703	col-129	protein_coding	1092.71	0.169991	0.123885	0.0042259	0.175354	0.539579	0.188612	1092.71	5.72992	0.196088	1.1723e-189	6.8493e-186	5.76627	0.196304
																																						WBGene00000707	col-133	protein_coding	241.242	0.270525	0.436681	0.00172492	0.100705	1.25938	0.401854	241.242	1.87885	0.287389	1.66508e-12	3.35446e-11	1.96192	0.277893
																																						WBGene00000708	col-135	protein_coding	101.385	0.0133165	0.113532	0.738186	0.999448	0.107899	0.322802	101.385	2.38671	0.386332	2.68981e-11	4.52006e-10	2.49298	0.374175
																																						WBGene00000710	col-137	protein_coding	14.1602	-0.00238957	0.151003	0.889133	0.999682	-0.184465	1.32327	14.1602	3.87191	1.02365	5.89586e-06	3.58311e-05	4.72683	1.04343
																																						WBGene00000711	col-138	protein_coding	104.338	0.0810144	0.145594	0.0414167	0.536103	0.768936	0.377053	104.338	1.49054	0.330481	4.66008e-07	3.72275e-06	1.62896	0.323218
																																						WBGene00000712	col-139	protein_coding	1200.57	0.0955722	0.102582	0.0885173	0.705644	0.303755	0.178336	1200.57	5.48783	0.185603	6.579e-194	5.7655e-190	5.51987	0.185822
																																						WBGene00000713	col-140	protein_coding	7169.76	0.0295277	0.0950291	0.604074	0.993598	0.0819579	0.158052	7169.76	2.73734	0.158885	2.62622e-67	1.48483e-64	2.75286	0.158817
																																						WBGene00000715	col-142	protein_coding	537.236	0.0783166	0.106914	0.135246	0.786224	0.312184	0.208996	537.236	2.28084	0.20258	8.17475e-31	9.2438e-29	2.31094	0.200234
																																						WBGene00000716	col-143	protein_coding	3366.88	-0.0574877	0.107057	0.255535	0.898238	-0.251897	0.221544	3366.88	1.44455	0.223072	7.38618e-12	1.35842e-10	1.5129	0.220861
																																						WBGene00000732	col-159	protein_coding	982.943	0.133866	0.11832	0.0150745	0.361607	0.507435	0.208771	982.943	1.49624	0.184741	3.4873e-17	1.17092e-15	1.54296	0.183054
																																						WBGene00000733	col-160	protein_coding	4216.98	-0.121621	0.107016	0.0316404	0.48296	-0.393516	0.183122	4216.98	0.981339	0.181147	2.15153e-08	2.28683e-07	1.02654	0.183332
																																						WBGene00000748	col-175	protein_coding	38.189	0.0706234	0.220087	0.0405737	0.534698	1.27433	0.622274	38.189	2.5095	0.535548	1.19122e-07	1.08517e-06	2.70984	0.511789
																																						WBGene00000751	col-178	protein_coding	3437.14	0.0211062	0.098295	0.702944	0.999448	0.0664421	0.174229	3437.14	2.56407	0.176433	7.52488e-49	2.44238e-46	2.58379	0.175893
																																						WBGene00000752	col-179	protein_coding	577.932	0.0896061	0.113339	0.0726244	0.669972	0.425216	0.236865	577.932	2.8341	0.238823	2.92299e-33	4.13155e-31	2.86971	0.238821
																																						WBGene00000754	col-181	protein_coding	5809.39	-0.0268704	0.101425	0.615682	0.994841	-0.0961161	0.191474	5809.39	1.98818	0.195177	5.09155e-26	3.94865e-24	2.02396	0.191848
																																						WBGene00000757	col-184	protein_coding	2918.96	0.0686244	0.0908182	0.242543	0.884997	0.161545	0.138232	2918.96	2.0448	0.140318	9.47192e-50	3.19258e-47	2.06244	0.139079
																																						WBGene00000770	cpb-1	protein_coding	634.792	-0.0318655	0.102822	0.545021	0.987364	-0.120869	0.199704	634.792	0.732053	0.192521	8.27561e-05	0.000370206	0.774734	0.196819
																																						WBGene00000772	cpb-3	protein_coding	1786.14	-0.117309	0.0989378	0.0455112	0.559118	-0.312625	0.15632	1786.14	0.932551	0.153979	5.62216e-10	7.76514e-09	0.964389	0.15553
																																						WBGene00000773	cpf-1	protein_coding	637.054	0.0121202	0.101934	0.818863	0.999448	0.0449263	0.196178	637.054	0.619653	0.191247	0.000808814	0.00272447	0.656627	0.196022
																																						WBGene00000776	cpl-1	protein_coding	9348.4	0.0723099	0.0887883	0.220669	0.86674	0.16085	0.131333	9348.4	0.688664	0.130079	7.54846e-08	7.25339e-07	0.707048	0.13148
																																						WBGene00000777	cpn-1	protein_coding	1609.6	-0.0476822	0.0928393	0.410343	0.962553	-0.12152	0.147603	1609.6	0.834175	0.145864	5.31253e-09	6.4083e-08	0.860853	0.14748
																																						WBGene00000794	crn-1	protein_coding	904.887	-0.0795039	0.100526	0.156181	0.808396	-0.247652	0.174644	904.887	0.728996	0.170571	1.12606e-05	6.36454e-05	0.762261	0.173579
																																						WBGene00000804	csc-1	protein_coding	649.213	0.0794832	0.108804	0.121403	0.765033	0.340267	0.219681	649.213	0.719229	0.212211	0.000409072	0.00149464	0.770624	0.21805
																																						WBGene00000814	csn-2	protein_coding	890.93	0.0180756	0.102028	0.732742	0.999448	0.0670411	0.196325	890.93	0.686826	0.194042	0.000247537	0.000960289	0.728167	0.198692
																																						WBGene00000815	csn-3	protein_coding	718.508	0.0362658	0.104013	0.484463	0.973667	0.144714	0.206988	718.508	0.556313	0.202462	0.00435811	0.0116582	0.5943	0.208453
																																						WBGene00000816	csn-4	protein_coding	694.816	0.0208247	0.0992296	0.704033	0.999448	0.068098	0.179261	694.816	0.620105	0.175243	0.00027389	0.00105204	0.651038	0.178915
																																						WBGene00000817	csn-5	protein_coding	629.482	-0.0078896	0.10022	0.884012	0.999682	-0.0270861	0.185668	629.482	0.617254	0.18287	0.000502109	0.00178581	0.650877	0.187054
																																						WBGene00000839	cul-4	protein_coding	877.899	-0.0609546	0.0964755	0.28524	0.916191	-0.171685	0.16066	877.899	0.595496	0.158357	0.000119665	0.00051141	0.619812	0.161124
																																						WBGene00000846	cup-5	protein_coding	771.931	-0.0456132	0.0979582	0.415257	0.963441	-0.138352	0.169825	771.931	0.717215	0.166819	1.02371e-05	5.86169e-05	0.748622	0.169675
																																						WBGene00000863	cya-1	protein_coding	814.22	-0.00853088	0.0975422	0.878128	0.999682	-0.0262169	0.170969	814.22	0.818718	0.167906	5.46299e-07	4.27264e-06	0.853707	0.170425
																																						WBGene00000865	cyb-1	protein_coding	2947.34	-0.033365	0.0913224	0.565808	0.989212	-0.0821119	0.142993	2947.34	0.755531	0.140712	4.49494e-08	4.4993e-07	0.77867	0.142347
																																						WBGene00000866	cyb-2.1	protein_coding	945.478	-0.0159369	0.098871	0.77187	0.999448	-0.0515015	0.177635	945.478	1.09203	0.176277	1.55072e-10	2.32502e-09	1.13661	0.177587
																																						WBGene00000867	cyb-2.2	protein_coding	1626.05	-0.00228306	0.0947656	0.96797	0.999682	-0.00634228	0.157947	1626.05	0.91213	0.155777	2.00815e-09	2.58041e-08	0.944315	0.157461
																																						WBGene00000868	cyb-3	protein_coding	5266.27	-0.0133891	0.0898868	0.818259	0.999448	-0.0318443	0.138583	5266.27	0.757693	0.136673	1.67972e-08	1.83429e-07	0.779558	0.138168
																																						WBGene00000871	cye-1	protein_coding	1384.84	-0.0704418	0.0977852	0.215262	0.862473	-0.203929	0.164561	1384.84	0.889558	0.161941	1.74246e-08	1.90162e-07	0.923845	0.163924
																																						WBGene00000875	cyk-4	protein_coding	2125.16	-0.0863695	0.0942103	0.139778	0.791485	-0.217648	0.147396	2125.16	0.710825	0.144403	5.19975e-07	4.0975e-06	0.734106	0.146272
																																						WBGene00000878	cyn-2	protein_coding	40.2526	0.0726501	0.170271	0.0429826	0.543581	0.961697	0.475175	40.2526	1.53629	0.483962	0.000110385	0.000476895	1.80182	0.466001
																																						WBGene00000880	cyn-4	protein_coding	651.898	-0.0113368	0.0991215	0.836056	0.999448	-0.0370923	0.179241	651.898	0.632286	0.175218	0.000206377	0.000819475	0.663708	0.178845
																																						WBGene00000885	cyn-9	protein_coding	286.862	-0.050215	0.10639	0.321026	0.933487	-0.218289	0.219971	286.862	1.3237	0.222918	3.52287e-10	5.00367e-09	1.39446	0.222266
																																						WBGene00000886	cyn-10	protein_coding	270.916	-0.00131659	0.107169	0.978152	0.999682	-0.00654252	0.2389	270.916	0.720597	0.23467	0.00122941	0.00391851	0.783843	0.242528
																																						WBGene00000887	cyn-11	protein_coding	318.321	0.0272734	0.107539	0.571952	0.990747	0.134732	0.238389	318.321	0.701711	0.23228	0.00149472	0.00464669	0.76246	0.240091
																																						WBGene00000888	cyn-12	protein_coding	291.52	0.012239	0.105575	0.805956	0.999448	0.0549026	0.223503	291.52	0.794264	0.222311	0.000181204	0.000734835	0.854804	0.228321
																																						WBGene00000890	sig-7	protein_coding	456.804	0.000928238	0.102229	0.985931	0.999682	0.00350091	0.198533	456.804	0.869996	0.196935	4.50002e-06	2.81585e-05	0.920142	0.200605
																																						WBGene00000892	cyn-16	protein_coding	442.358	-0.0845769	0.103607	0.123149	0.769759	-0.289471	0.187762	442.358	0.626946	0.184777	0.00046486	0.0016713	0.661733	0.189054
																																						WBGene00000894	dab-1	protein_coding	3203.12	-0.0193956	0.0894479	0.739682	0.999448	-0.0454902	0.136905	3203.12	0.60663	0.135183	5.05601e-06	3.11701e-05	0.624536	0.136886
																																						WBGene00000913	daf-18	protein_coding	5438.74	-0.083245	0.0899151	0.159175	0.813001	-0.188112	0.133616	5438.74	0.889665	0.132132	7.41691e-12	1.36264e-10	0.912457	0.133217
																																						WBGene00000923	daf-31	protein_coding	681.309	-0.022571	0.0972734	0.686309	0.999448	-0.0682308	0.168943	681.309	0.57651	0.165897	0.000367395	0.00136224	0.602521	0.16913
																																						WBGene00000935	daz-1	protein_coding	2706.58	-0.109729	0.0991591	0.0593185	0.626853	-0.300856	0.159536	2706.58	0.924285	0.157225	1.69744e-09	2.21033e-08	0.957318	0.158907
																																						WBGene00000940	dcs-1	protein_coding	417.294	-0.0379788	0.101358	0.480733	0.973258	-0.133513	0.189347	417.294	0.555454	0.184036	0.00186127	0.00562361	0.586618	0.188531
																																						WBGene00000965	dhs-1	protein_coding	467.39	0.0261154	0.104948	0.606711	0.994459	0.111299	0.21621	467.39	0.719717	0.212311	0.000407698	0.0014913	0.771188	0.218155
																																						WBGene00000974	dhs-11	protein_coding	192.627	0.0528202	0.112288	0.243989	0.885781	0.31467	0.270086	192.627	0.870833	0.2619	0.00038297	0.00141333	0.959916	0.270281
																																						WBGene00000988	dhs-25	protein_coding	1200.11	-0.0919744	0.119404	0.0532109	0.601256	-0.509279	0.263437	1200.11	0.749093	0.249927	0.00148579	0.00462384	0.823034	0.259024
																																						WBGene00000994	ints-6	protein_coding	546.28	-0.0329402	0.099534	0.548188	0.988219	-0.107897	0.179685	546.28	0.788702	0.176502	4.17674e-06	2.63425e-05	0.826436	0.179567
																																						WBGene00001016	dna-2	protein_coding	1189.68	-0.108271	0.0999997	0.0613019	0.633552	-0.305221	0.163106	1189.68	0.80224	0.159825	2.70303e-07	2.29202e-06	0.833479	0.162059
																																						WBGene00001021	dnj-3	protein_coding	76.8595	0.0271206	0.11593	0.47092	0.969828	0.254208	0.352585	76.8595	0.698561	0.338434	0.0218317	0.0463699	0.830647	0.362209
																																						WBGene00001023	dnj-5	protein_coding	3775.21	-0.110064	0.095597	0.0623183	0.639187	-0.274305	0.147157	3775.21	0.642313	0.144897	6.2198e-06	3.76171e-05	0.663932	0.146927
																																						WBGene00001029	dnj-11	protein_coding	1847.83	-0.143124	0.0990731	0.017187	0.384959	-0.352912	0.148116	1847.83	0.585719	0.145544	4.09451e-05	0.000199014	0.605909	0.147708
																																						WBGene00001033	dnj-15	protein_coding	219.611	-0.00024792	0.108335	0.995768	0.999682	-0.00133162	0.251075	219.611	0.825684	0.246722	0.000390724	0.00143809	0.902322	0.254442
																																						WBGene00001035	dnj-17	protein_coding	469.498	-0.0949513	0.104643	0.0850054	0.697976	-0.323851	0.188028	469.498	0.580814	0.183023	0.00107188	0.00348227	0.612824	0.187354
																																						WBGene00001036	dnj-18	protein_coding	228.335	-0.0195897	0.106118	0.69196	0.999448	-0.0900114	0.227189	228.335	0.68051	0.221846	0.00132799	0.00419078	0.734528	0.228835
																																						WBGene00001040	dnj-22	protein_coding	423.615	-0.0295562	0.102987	0.573146	0.991518	-0.113374	0.201224	423.615	0.871097	0.199547	5.70338e-06	3.48425e-05	0.922629	0.203352
																																						WBGene00001041	dnj-23	protein_coding	522.447	0.018951	0.103149	0.715971	0.999448	0.0741799	0.203875	522.447	0.741402	0.200149	0.000120234	0.000513108	0.788029	0.204914
																																						WBGene00001044	dnj-26	protein_coding	214.49	0.046626	0.111225	0.307442	0.928346	0.270682	0.265217	214.49	1.31788	0.26986	1.29942e-07	1.17386e-06	1.41949	0.268897
																																						WBGene00001046	dnj-28	protein_coding	289.232	-0.0237863	0.104765	0.639795	0.99862	-0.100717	0.215214	289.232	0.700166	0.207114	0.000435536	0.00157753	0.748102	0.212677
																																						WBGene00001048	dnj-30	protein_coding	315.837	-0.0509994	0.106631	0.312059	0.930962	-0.22388	0.221464	315.837	0.651666	0.217079	0.00172172	0.00525815	0.701623	0.223842
																																						WBGene00001050	dom-3	protein_coding	257.775	-0.0568994	0.106251	0.266119	0.903434	-0.240174	0.215975	257.775	0.725039	0.210443	0.000330223	0.00124393	0.775861	0.216096
																																						WBGene00001051	cks-1	protein_coding	983.182	-0.00615874	0.098123	0.911352	0.999682	-0.0193746	0.174022	983.182	0.829253	0.172283	7.33482e-07	5.56766e-06	0.866421	0.174954
																																						WBGene00001061	dpl-1	protein_coding	1036.72	-0.077621	0.095147	0.180651	0.833117	-0.204041	0.152411	1036.72	0.687312	0.148809	2.42695e-06	1.62853e-05	0.711413	0.150909
																																						WBGene00001090	drh-1	protein_coding	680.704	-0.0445703	0.100299	0.415347	0.963441	-0.148309	0.182081	680.704	0.562732	0.177036	0.00107709	0.00349684	0.591835	0.181013
																																						WBGene00001092	dro-1	protein_coding	455.398	0.00620077	0.102145	0.90637	0.999682	0.0232732	0.19787	455.398	0.688595	0.192655	0.000216539	0.000854119	0.729415	0.197198
																																						WBGene00001102	dsh-2	protein_coding	944.444	0.00754723	0.0973615	0.892257	0.999682	0.0230374	0.170082	944.444	0.806545	0.167067	7.12978e-07	5.42848e-06	0.840835	0.169599
																																						WBGene00001110	duo-1	protein_coding	557.278	-0.0886922	0.104702	0.104273	0.738558	-0.310899	0.191383	557.278	0.926488	0.186924	2.89017e-07	2.43421e-06	0.973267	0.189703
																																						WBGene00001112	duo-3	protein_coding	884.562	-0.0357283	0.0981519	0.520975	0.982279	-0.110457	0.172094	884.562	0.814872	0.169403	7.65647e-07	5.76686e-06	0.850382	0.172005
																																						WBGene00001161	efl-1	protein_coding	519.21	-0.0330969	0.10076	0.540799	0.986497	-0.114126	0.186601	519.21	0.622539	0.180934	0.000392893	0.00144335	0.655668	0.184966
																																						WBGene00001162	efl-2	protein_coding	274.102	-0.0497793	0.105014	0.335628	0.933975	-0.202284	0.210091	274.102	0.620289	0.202898	0.00150392	0.00467361	0.662077	0.208599
																																						WBGene00001164	efn-3	protein_coding	14.0867	0.00931688	0.131416	0.656424	0.998866	0.357583	0.803819	14.0867	1.77832	0.838271	0.00225954	0.00662366	2.409	0.788851
																																						WBGene00001214	ego-1	protein_coding	1970.17	-0.0947921	0.0960846	0.104128	0.737861	-0.247702	0.152416	1970.17	0.938474	0.150134	1.6289e-10	2.43598e-09	0.968845	0.151553
																																						WBGene00001281	emb-27	protein_coding	876.079	-0.0271942	0.0973737	0.626629	0.996828	-0.0822547	0.169082	876.079	0.639493	0.165481	7.42192e-05	0.000336065	0.667716	0.168516
																																						WBGene00001309	emr-1	protein_coding	502.393	-0.0233171	0.0997192	0.669139	0.999448	-0.0776784	0.181776	502.393	0.652906	0.17703	0.000147309	0.000611965	0.685841	0.180695
																																						WBGene00001320	ent-1	protein_coding	1497.44	-0.00442579	0.0950035	0.937857	0.999682	-0.0123949	0.158983	1497.44	0.575759	0.155097	0.000148447	0.000616109	0.598405	0.157739
																																						WBGene00001332	eri-1	protein_coding	542.265	0.0105526	0.0999031	0.845915	0.999448	0.0357	0.183704	542.265	0.776728	0.179146	7.85338e-06	4.63768e-05	0.815204	0.182407
																																						WBGene00001372	exo-3	protein_coding	484.951	-0.0638052	0.102028	0.241561	0.883084	-0.218976	0.186984	484.951	1.06941	0.183732	1.65761e-09	2.16328e-08	1.11749	0.185376
																																						WBGene00001399	fat-7	protein_coding	567.138	0.213819	0.156016	0.000952797	0.070892	0.637145	0.192834	567.138	1.24148	0.184328	2.6945e-12	5.25322e-11	1.29101	0.184619
																																						WBGene00001401	fbf-1	protein_coding	384.093	-0.0717104	0.108241	0.158853	0.811902	-0.312073	0.221495	384.093	0.902161	0.212544	9.1635e-06	5.31817e-05	0.961826	0.216822
																																						WBGene00001402	fbf-2	protein_coding	361.565	-0.0539014	0.109451	0.263082	0.901783	-0.271805	0.24287	361.565	0.680791	0.232841	0.00211434	0.00626934	0.740484	0.240911
																																						WBGene00001413	fem-3	protein_coding	390.302	0.013471	0.104256	0.791921	0.999448	0.0560981	0.21264	390.302	1.06471	0.21218	1.47274e-07	1.31702e-06	1.12849	0.214708
																																						WBGene00001482	fog-2	protein_coding	269.6	0.00843005	0.107334	0.860438	0.999448	0.0422232	0.240155	269.6	0.927146	0.234423	2.9942e-05	0.000150735	1.00076	0.239766
																																						WBGene00001485	fre-1	protein_coding	493.855	-0.021146	0.0996805	0.698306	0.999448	-0.0704478	0.18175	493.855	0.59632	0.176455	0.000508733	0.0018068	0.626687	0.180284
																																						WBGene00001486	frh-1	protein_coding	117.496	0.0250596	0.113743	0.535072	0.985822	0.197015	0.317621	117.496	0.709448	0.307131	0.0117289	0.0272715	0.818483	0.32477
																																						WBGene00001487	frk-1	protein_coding	14.2435	-1.7098e-05	0.128487	0.999347	0.999917	-0.000646487	0.79007	14.2435	1.4986	0.838675	0.00777799	0.019171	2.20477	0.828377
																																						WBGene00001499	fsn-1	protein_coding	912.209	-0.0728124	0.0968097	0.203778	0.855176	-0.203242	0.159924	912.209	0.740789	0.157194	1.41536e-06	1.0023e-05	0.769316	0.159516
																																						WBGene00001511	fzy-1	protein_coding	1404.21	-0.0202585	0.0935294	0.724029	0.999448	-0.0537504	0.152233	1404.21	0.731941	0.149285	5.55437e-07	4.3325e-06	0.757407	0.151297
																																						WBGene00001513	gad-1	protein_coding	1208.19	-0.110724	0.0957068	0.0607899	0.632027	-0.2763	0.147358	1208.19	0.593193	0.144514	2.87672e-05	0.000145471	0.61331	0.146619
																																						WBGene00001514	xnd-1	protein_coding	1475.75	-0.119847	0.102389	0.0384314	0.523159	-0.346536	0.16739	1475.75	0.694647	0.163028	1.25979e-05	7.02957e-05	0.723894	0.165766
																																						WBGene00001568	snpc-4	protein_coding	1249.57	-0.0922101	0.0956036	0.114059	0.756352	-0.238994	0.151242	1249.57	0.739034	0.148491	3.76045e-07	3.07557e-06	0.764411	0.150454
																																						WBGene00001569	meg-3	protein_coding	726.596	-0.0278812	0.0995288	0.610627	0.994658	-0.0917809	0.180253	726.596	0.643531	0.173946	0.000142721	0.000595163	0.674937	0.177456
																																						WBGene00001571	gei-14	protein_coding	667.826	-0.073045	0.0995701	0.193623	0.845625	-0.22359	0.172001	667.826	1.06112	0.167961	7.73467e-11	1.20825e-09	1.10127	0.169279
																																						WBGene00001580	gex-3	protein_coding	1269.81	-0.0503472	0.095103	0.37936	0.95305	-0.137445	0.156352	1269.81	0.679726	0.154105	6.53094e-06	3.93225e-05	0.705372	0.156456
																																						WBGene00001584	nrde-4	protein_coding	985.627	-0.0750871	0.0955369	0.193811	0.845625	-0.200587	0.15437	985.627	0.667343	0.151658	6.97888e-06	4.17328e-05	0.691808	0.153929
																																						WBGene00001585	gfl-1	protein_coding	240.293	0.0426407	0.108027	0.380377	0.95305	0.207786	0.236874	240.293	0.566675	0.23127	0.0101265	0.0240792	0.617522	0.240143
																																						WBGene00001590	lipt-1	protein_coding	143.921	-0.0208825	0.111512	0.628633	0.997003	-0.13869	0.286755	143.921	0.654879	0.276019	0.0109529	0.0256613	0.737373	0.289825
																																						WBGene00001595	gld-1	protein_coding	7096	-0.109598	0.102429	0.0551394	0.609759	-0.329626	0.171879	7096	0.936676	0.16961	1.32692e-08	1.47664e-07	0.975406	0.171649
																																						WBGene00001597	gld-3	protein_coding	2687.6	-0.0395748	0.0944071	0.489863	0.975205	-0.106747	0.154588	2687.6	0.885349	0.152329	2.7575e-09	3.44566e-08	0.915584	0.153998
																																						WBGene00001598	glh-1	protein_coding	3416.01	-0.15899	0.106271	0.00822221	0.255017	-0.423822	0.160368	3416.01	0.812264	0.157454	1.27567e-07	1.15489e-06	0.842834	0.159558
																																						WBGene00001599	glh-2	protein_coding	1629.27	-0.0824036	0.0966732	0.15314	0.804851	-0.224834	0.157389	1629.27	0.850331	0.154627	1.82558e-08	1.98001e-07	0.880714	0.156494
																																						WBGene00001600	glh-3	protein_coding	552.613	-0.0152191	0.0989504	0.781675	0.999448	-0.0493604	0.178108	552.613	0.867294	0.174995	3.29873e-07	2.73495e-06	0.906755	0.177603
																																						WBGene00001601	glh-4	protein_coding	1451.06	-0.0359307	0.0926044	0.534258	0.985822	-0.0917721	0.147658	1451.06	0.724059	0.143386	2.64119e-07	2.24938e-06	0.747338	0.145187
																																						WBGene00001606	gln-5	protein_coding	1897.03	-0.00116003	0.0927057	0.983921	0.999682	-0.00300926	0.149314	1897.03	0.91119	0.146949	2.38501e-10	3.47808e-09	0.939805	0.148369
																																						WBGene00001607	gln-6	protein_coding	4434.52	-0.0357128	0.0885967	0.542296	0.987165	-0.0812902	0.133406	4434.52	0.803251	0.131643	5.52759e-10	7.64657e-09	0.824397	0.132896
																																						WBGene00001609	glp-1	protein_coding	2795.32	-0.150455	0.108342	0.0108811	0.305285	-0.433236	0.17013	2795.32	0.88829	0.167359	4.89833e-08	4.88357e-07	0.924888	0.16955
																																						WBGene00001647	gna-2	protein_coding	882.57	-0.02489	0.0997992	0.648142	0.99862	-0.0830893	0.182076	882.57	0.977743	0.179554	1.85628e-08	2.00833e-07	1.02208	0.181707
																																						WBGene00001653	gon-4	protein_coding	1337.47	-0.0681572	0.0976162	0.230392	0.87571	-0.197046	0.164294	1337.47	0.789211	0.161739	5.67096e-07	4.40775e-06	0.820848	0.164101
																																						WBGene00001661	gop-2	protein_coding	393.769	-0.0429084	0.103606	0.413335	0.963441	-0.165671	0.202522	393.769	0.642454	0.200979	0.000910162	0.00301919	0.684611	0.2064
																																						WBGene00001678	gpa-16	protein_coding	787.572	-0.0118124	0.0963539	0.83359	0.999448	-0.034674	0.165036	787.572	0.964868	0.162178	1.00512e-09	1.34685e-08	1.00082	0.163839
																																						WBGene00001683	gpd-1	protein_coding	1706.02	-0.0183603	0.0942008	0.747942	0.999448	-0.0498477	0.155118	1706.02	0.640443	0.150956	1.47882e-05	8.10484e-05	0.663882	0.153257
																																						WBGene00001686	gpd-4	protein_coding	1009.78	-0.052224	0.0967761	0.356877	0.942714	-0.150492	0.163342	1009.78	0.827503	0.158468	8.83386e-08	8.32872e-07	0.858862	0.160559
																																						WBGene00001688	gpr-1	protein_coding	209.602	0.0233163	0.106829	0.633087	0.997561	0.111138	0.232804	209.602	0.549223	0.21875	0.00876255	0.0212575	0.59333	0.22636
																																						WBGene00001692	grd-3	protein_coding	339.417	-0.0778514	0.108223	0.130828	0.780446	-0.328213	0.217238	339.417	1.14265	0.219071	4.10228e-08	4.14413e-07	1.21159	0.220835
																																						WBGene00001743	grp-1	protein_coding	670.044	-0.0506986	0.0978793	0.366676	0.946167	-0.152258	0.168667	670.044	0.848653	0.166193	1.5681e-07	1.38879e-06	0.88374	0.168512
																																						WBGene00001778	gst-30	protein_coding	5.26284	0.00976816	0.156257	0.586284	0.991844	0.684768	1.25824	5.26284	2.10596	1.3941	0.00701663	0.0175361	3.79482	1.40755
																																						WBGene00001808	gut-2	protein_coding	208.385	0.0438763	0.112703	0.316284	0.932277	0.284568	0.283965	208.385	1.11044	0.291875	3.37763e-05	0.000167562	1.22999	0.296641
																																						WBGene00001812	haf-2	protein_coding	1292.44	-0.0963622	0.0971117	0.0972872	0.723947	-0.258365	0.155815	1292.44	0.769304	0.153381	2.92524e-07	2.45784e-06	0.797213	0.155457
																																						WBGene00001827	hcf-1	protein_coding	2252.34	-0.0284882	0.0911121	0.623933	0.996307	-0.0698556	0.14248	2252.34	0.610425	0.140472	9.68644e-06	5.58468e-05	0.629882	0.142377
																																						WBGene00001829	hcp-1	protein_coding	3904.98	-0.134318	0.0977743	0.0246569	0.437515	-0.330867	0.147266	3904.98	0.746112	0.145016	1.54201e-07	1.36984e-06	0.770475	0.146828
																																						WBGene00001830	hcp-2	protein_coding	2001.37	-0.0227484	0.0930313	0.692649	0.999448	-0.0593295	0.150101	2001.37	0.755669	0.147529	1.71335e-07	1.5045e-06	0.781132	0.149413
																																						WBGene00001831	hcp-3	protein_coding	786.267	-0.0218214	0.0980606	0.69408	0.999448	-0.0680299	0.172962	786.267	0.931802	0.169211	1.46769e-08	1.61991e-07	0.970242	0.171261
																																						WBGene00001832	hcp-4	protein_coding	1632.54	-0.104195	0.094991	0.0770708	0.680626	-0.259013	0.146505	1632.54	0.776289	0.143746	3.65105e-08	3.71614e-07	0.80093	0.14544
																																						WBGene00001833	hcp-6	protein_coding	2032.78	-0.0648923	0.0938671	0.263096	0.901783	-0.167356	0.149545	2032.78	0.717864	0.146896	6.16466e-07	4.75145e-06	0.742151	0.148847
																																						WBGene00001834	hda-1	protein_coding	1592.07	-0.0561287	0.092568	0.334291	0.933969	-0.140713	0.14574	1592.07	0.625783	0.143628	9.01322e-06	5.24833e-05	0.646566	0.145637
																																						WBGene00001835	hda-2	protein_coding	438.873	-0.00094499	0.100606	0.985987	0.999682	-0.00330398	0.188116	438.873	0.675746	0.184699	0.00015974	0.000656757	0.712653	0.188761
																																						WBGene00001855	hil-4	protein_coding	2104.21	-0.0617786	0.0918093	0.290204	0.91954	-0.150602	0.14239	2104.21	0.900419	0.140223	5.88304e-11	9.39089e-10	0.926286	0.141489
																																						WBGene00001856	hil-5	protein_coding	2560.42	-0.0896991	0.0922455	0.128228	0.778687	-0.213176	0.140143	2560.42	0.982022	0.138783	5.37775e-13	1.14667e-11	1.00859	0.139784
																																						WBGene00001860	him-1	protein_coding	2655.94	-0.119258	0.098385	0.0428563	0.543425	-0.311557	0.153847	2655.94	0.716348	0.151397	1.34132e-06	9.54886e-06	0.742123	0.153536
																																						WBGene00001862	him-3	protein_coding	695.068	-0.00799516	0.0992069	0.883815	0.999682	-0.0262804	0.179838	695.068	0.943055	0.176881	3.79735e-08	3.85832e-07	0.985329	0.17915
																																						WBGene00001864	him-5	protein_coding	155.786	0.025607	0.112145	0.548135	0.988219	0.175902	0.292899	155.786	0.919327	0.28759	0.000534661	0.00188665	1.02957	0.297327
																																						WBGene00001865	him-6	protein_coding	980.334	-0.0935977	0.100926	0.0986324	0.727488	-0.283831	0.17186	980.334	0.866526	0.168636	1.27638e-07	1.15493e-06	0.903134	0.170977
																																						WBGene00001867	him-8	protein_coding	346.308	-0.0383993	0.105115	0.451913	0.966539	-0.161354	0.214501	346.308	0.888666	0.212242	1.21676e-05	6.81785e-05	0.947674	0.216633
																																						WBGene00001869	him-10	protein_coding	646.612	-0.0518403	0.0991836	0.350818	0.942005	-0.16314	0.174855	646.612	0.793482	0.171438	1.94254e-06	1.33412e-05	0.829207	0.174228
																																						WBGene00001872	him-14	protein_coding	378.556	-0.0367621	0.102759	0.486685	0.974531	-0.137966	0.198343	378.556	0.95021	0.19592	4.68977e-07	3.73965e-06	1.00227	0.198918
																																						WBGene00001874	him-17	protein_coding	1491.57	-0.108382	0.0980716	0.0635199	0.643514	-0.289559	0.156051	1491.57	0.569587	0.153047	0.000144122	0.000600579	0.591423	0.155597
																																						WBGene00001905	his-31	protein_coding	134.719	0.00824159	0.114435	0.82906	0.999448	0.0739947	0.342715	134.719	0.818745	0.350186	0.00875338	0.0212464	0.97387	0.371488
																																						WBGene00001912	his-38	protein_coding	518.803	0.0586536	0.114679	0.182753	0.834423	0.380527	0.285611	518.803	0.599201	0.274227	0.0193077	0.0416755	0.675204	0.288606
																																						WBGene00001914	his-40	protein_coding	566.409	0.0632121	0.104984	0.228974	0.874056	0.24621	0.204663	566.409	0.726679	0.20308	0.000200438	0.000798788	0.774014	0.208154
																																						WBGene00001922	his-48	protein_coding	4078.54	-0.0022222	0.0933615	0.969094	0.999682	-0.00588804	0.15197	4078.54	0.99232	0.150923	1.7098e-11	2.96416e-10	1.02389	0.152164
																																						WBGene00001933	his-59	protein_coding	8787.34	-0.0461608	0.0904834	0.429459	0.965047	-0.109948	0.139154	8787.34	0.926506	0.138154	8.22339e-12	1.49981e-10	0.952034	0.139296
																																						WBGene00001934	his-60	protein_coding	3525.59	-0.0632112	0.0904174	0.281445	0.913567	-0.148054	0.137459	3525.59	2.1299	0.14084	3.04748e-53	1.21394e-50	2.14628	0.139734
																																						WBGene00001935	his-61	protein_coding	3582.38	0.0298451	0.0964997	0.596328	0.992323	0.0872217	0.164666	3582.38	0.921654	0.162816	6.20924e-09	7.38827e-08	0.957027	0.164692
																																						WBGene00001936	his-62	protein_coding	7699.18	-0.0176109	0.0920453	0.760595	0.999448	-0.0446165	0.146428	7699.18	0.971283	0.145478	9.07242e-12	1.63761e-10	1.00032	0.146663
																																						WBGene00001937	his-63	protein_coding	4352.08	0.0162169	0.0941062	0.776605	0.999448	0.0439239	0.1548	4352.08	1.14416	0.15445	2.94405e-14	7.18669e-13	1.1789	0.155103
																																						WBGene00001938	his-64	protein_coding	5477.03	0.0237292	0.094729	0.677132	0.999448	0.0654218	0.157121	5477.03	2.22164	0.159897	2.32664e-45	6.37172e-43	2.24116	0.158559
																																						WBGene00001941	his-67	protein_coding	1599.52	-0.0640211	0.0932141	0.270796	0.90684	-0.162113	0.14721	1599.52	2.24747	0.153341	4.49535e-50	1.5449e-47	2.26503	0.152228
																																						WBGene00001942	his-68	protein_coding	1009.04	0.00349484	0.0970387	0.950121	0.999682	0.0105432	0.168541	1009.04	1.15282	0.168071	1.53899e-12	3.12198e-11	1.19392	0.168849
																																						WBGene00001973	hmg-3	protein_coding	1564.86	-0.065254	0.0974304	0.250649	0.892327	-0.188454	0.164048	1564.86	0.89358	0.162032	1.52725e-08	1.68036e-07	0.927997	0.164001
																																						WBGene00001974	hmg-4	protein_coding	1586.58	-0.0235636	0.0924484	0.683143	0.999448	-0.0603124	0.14776	1586.58	0.726183	0.145921	3.84778e-07	3.13529e-06	0.750356	0.147814
																																						WBGene00001975	hmg-5	protein_coding	452.639	0.00744466	0.103702	0.885006	0.999682	0.0302057	0.208853	452.639	0.758784	0.206171	0.000128023	0.000541872	0.809135	0.21125
																																						WBGene00001977	hmg-12	protein_coding	2640.99	-0.0262707	0.0917597	0.650213	0.99862	-0.0657494	0.144993	2640.99	0.721876	0.141996	2.21697e-07	1.91413e-06	0.744648	0.14375
																																						WBGene00001983	hoe-1	protein_coding	1145.42	-0.0420929	0.0970419	0.454893	0.966539	-0.124	0.165935	1145.42	0.631287	0.161744	6.40861e-05	0.000295666	0.657942	0.164599
																																						WBGene00001985	hop-1	protein_coding	274.057	0.0140078	0.104772	0.781941	0.999448	0.0599668	0.216651	274.057	1.00507	0.214105	8.81596e-07	6.52523e-06	1.06873	0.217381
																																						WBGene00001997	hpr-9	protein_coding	192.922	-0.0475681	0.10811	0.33049	0.933969	-0.2288	0.235118	192.922	0.650527	0.227328	0.00269638	0.00771079	0.705395	0.235101
																																						WBGene00001998	hpr-17	protein_coding	429.141	-0.00901074	0.101657	0.865252	0.999559	-0.0330114	0.194537	429.141	0.811937	0.187976	7.92007e-06	4.67234e-05	0.855651	0.191535
																																						WBGene00002002	hsb-1	protein_coding	323.88	-0.0481155	0.103215	0.363645	0.944349	-0.180384	0.198564	323.88	0.879415	0.201414	5.58147e-06	3.41692e-05	0.932213	0.205258
																																						WBGene00002027	hsr-9	protein_coding	4057.53	-0.138934	0.0957862	0.0211067	0.417768	-0.323513	0.140288	4057.53	0.710167	0.138388	1.75284e-07	1.53764e-06	0.731513	0.140034
																																						WBGene00002028	hst-1	protein_coding	639.82	-0.0548593	0.0990747	0.324818	0.933487	-0.171061	0.173736	639.82	0.66788	0.169738	5.33622e-05	0.000251825	0.698661	0.172919
																																						WBGene00002032	htp-1	protein_coding	704.04	0.00902844	0.105794	0.855463	0.999448	0.0411109	0.225695	704.04	0.844406	0.219581	5.63437e-05	0.00026433	0.905761	0.224887
																																						WBGene00002033	htp-2	protein_coding	384.181	0.0395191	0.10461	0.443038	0.965288	0.161423	0.21044	384.181	0.923038	0.205663	2.88553e-06	1.9056e-05	0.979569	0.209363
																																						WBGene00002034	htp-3	protein_coding	976.315	-0.0765547	0.0998065	0.173489	0.827338	-0.234326	0.172162	976.315	0.727173	0.167599	8.43144e-06	4.9391e-05	0.759212	0.170459
																																						WBGene00002042	hus-1	protein_coding	199.943	-0.00802235	0.110138	0.857098	0.999448	-0.0490013	0.272125	199.943	0.902216	0.269093	0.000323188	0.00122106	0.997954	0.27752
																																						WBGene00002047	icp-1	protein_coding	1454.45	-0.0525284	0.0930248	0.364714	0.944984	-0.133996	0.14783	1454.45	0.625608	0.144109	9.68501e-06	5.58468e-05	0.646528	0.146138
																																						WBGene00002061	ife-3	protein_coding	2256.13	-0.0742859	0.094367	0.201008	0.851981	-0.191844	0.150032	2256.13	0.716329	0.147913	7.71362e-07	5.80492e-06	0.740916	0.149908
																																						WBGene00002064	iff-1	protein_coding	3224.01	-0.0269541	0.0965137	0.632094	0.997085	-0.0789815	0.164964	3224.01	0.965512	0.163627	1.34927e-09	1.77675e-08	1.00212	0.165328
																																						WBGene00002068	ify-1	protein_coding	1314.73	-0.031732	0.0953371	0.576758	0.991844	-0.0888728	0.159234	1314.73	0.873229	0.156399	1.07867e-08	1.22307e-07	0.904841	0.158248
																																						WBGene00002072	ima-1	protein_coding	1261.07	-0.0626382	0.0960314	0.273912	0.907667	-0.173418	0.158503	1261.07	0.916035	0.157128	2.31932e-09	2.95427e-08	0.948862	0.15884
																																						WBGene00002073	ima-2	protein_coding	4396.74	-0.0522089	0.0924856	0.368728	0.946404	-0.131086	0.145836	4396.74	0.6215	0.143385	1.004e-05	5.76389e-05	0.642093	0.145391
																																						WBGene00002079	xpo-2	protein_coding	2721.99	0.011743	0.0915152	0.839299	0.999448	0.0293156	0.144561	2721.99	0.596451	0.141431	1.75254e-05	9.42965e-05	0.615796	0.143399
																																						WBGene00002124	inx-2	protein_coding	262.09	0.0289418	0.10941	0.531665	0.985822	0.160702	0.256932	262.09	0.733846	0.259021	0.00256317	0.00739257	0.812309	0.269353
																																						WBGene00002129	inx-7	protein_coding	280.858	-0.0451701	0.10457	0.383306	0.954093	-0.181774	0.208499	280.858	0.975905	0.208401	1.0048e-06	7.35021e-06	1.03551	0.211732
																																						WBGene00002130	inx-8	protein_coding	473.927	-0.00230413	0.100384	0.965936	0.999682	-0.00797589	0.186764	473.927	0.754839	0.187011	3.03196e-05	0.000152225	0.795977	0.190834
																																						WBGene00002131	inx-9	protein_coding	107.483	0.0159107	0.112575	0.70082	0.999448	0.117246	0.305159	107.483	1.05975	0.299062	0.000107339	0.00046464	1.18417	0.305721
																																						WBGene00002136	inx-14	protein_coding	858.67	0.0279206	0.099332	0.610875	0.994658	0.0911644	0.179166	858.67	0.84376	0.175535	7.36289e-07	5.5793e-06	0.882791	0.178286
																																						WBGene00002143	inx-21	protein_coding	339.791	-0.0164227	0.104079	0.748701	0.999448	-0.0675874	0.210978	339.791	0.87183	0.206672	1.09978e-05	6.23816e-05	0.927162	0.210883
																																						WBGene00002144	inx-22	protein_coding	769.079	-0.0455287	0.0995494	0.409261	0.962201	-0.146782	0.177876	769.079	0.797176	0.173746	2.33939e-06	1.5752e-05	0.833998	0.176633
																																						WBGene00002147	ire-1	protein_coding	1366.33	-0.0142758	0.0944817	0.802257	0.999448	-0.0391854	0.156474	1366.33	0.591314	0.153772	8.54716e-05	0.00038138	0.614079	0.156313
																																						WBGene00002148	gon-14	protein_coding	1625.18	-0.106042	0.0970796	0.0701187	0.662788	-0.277471	0.153202	1625.18	0.737819	0.150614	5.62193e-07	4.37742e-06	0.763903	0.152665
																																						WBGene00002169	isw-1	protein_coding	2437.75	-0.0472199	0.0927528	0.415019	0.963441	-0.120077	0.147317	2437.75	0.606837	0.144794	1.94164e-05	0.000103093	0.627427	0.146887
																																						WBGene00002186	kel-10	protein_coding	30.6929	0.0701646	0.224456	0.0411015	0.536103	1.30435	0.638603	30.6929	1.88507	0.615776	9.92411e-05	0.000433657	2.22529	0.571695
																																						WBGene00002201	kin-18	protein_coding	2216.32	-0.0889141	0.0940055	0.129293	0.78004	-0.221795	0.146217	2216.32	0.682969	0.144327	1.40771e-06	9.98498e-06	0.705507	0.146252
																																						WBGene00002214	klc-1	protein_coding	1055.26	-0.104841	0.0986951	0.070958	0.664395	-0.28776	0.159358	1055.26	0.793231	0.156892	2.27349e-07	1.95811e-06	0.823089	0.159037
																																						WBGene00002221	klp-10	pseudogene	739.079	-0.0195236	0.0967849	0.727763	0.999448	-0.0580472	0.166753	739.079	0.727735	0.161946	4.12515e-06	2.60734e-05	0.757637	0.164526
																																						WBGene00002225	klp-15	protein_coding	1357.57	-0.0897145	0.0948931	0.124746	0.772059	-0.229041	0.149197	1357.57	0.948585	0.145805	3.01983e-11	5.03123e-10	0.977394	0.147074
																																						WBGene00002226	klp-16	protein_coding	1397.39	-0.0780061	0.0933827	0.181925	0.833117	-0.194691	0.145852	1397.39	0.864804	0.142419	5.89926e-10	8.11589e-09	0.890835	0.143843
																																						WBGene00002228	klp-18	protein_coding	1794.64	-0.130975	0.0983722	0.0277513	0.461538	-0.330338	0.1501	1794.64	0.908306	0.147583	3.2141e-10	4.5949e-09	0.937115	0.14903
																																						WBGene00002229	klp-19	protein_coding	3721.03	-0.133331	0.0955901	0.0263328	0.451949	-0.313736	0.141242	3721.03	0.782006	0.139017	1.00938e-08	1.15179e-07	0.805161	0.140538
																																						WBGene00002231	knl-1	protein_coding	1633.53	-0.0720124	0.0932374	0.216894	0.864526	-0.180556	0.146219	1633.53	0.678019	0.143747	1.52893e-06	1.07621e-05	0.700245	0.145659
																																						WBGene00002240	ksr-2	protein_coding	524.295	-0.0646536	0.100844	0.241376	0.883084	-0.211408	0.180451	524.295	0.867756	0.177054	4.36281e-07	3.5096e-06	0.908169	0.17975
																																						WBGene00002241	kup-1	protein_coding	835.33	-0.0774698	0.0982354	0.173656	0.827338	-0.224407	0.164938	835.33	0.757608	0.162335	1.71845e-06	1.19474e-05	0.788565	0.164834
																																						WBGene00002251	lat-1	protein_coding	2557.71	-0.0560807	0.0915798	0.33654	0.934525	-0.136624	0.142165	2557.71	0.657007	0.140617	1.95716e-06	1.34364e-05	0.67773	0.142446
																																						WBGene00002275	lem-2	protein_coding	2571.67	-0.0251097	0.0919061	0.664451	0.999448	-0.0631585	0.145602	2571.67	0.665307	0.142839	2.07618e-06	1.41647e-05	0.686918	0.14474
																																						WBGene00002276	lem-3	protein_coding	814.051	-0.0535944	0.0962637	0.34643	0.939315	-0.151471	0.160877	814.051	1.0253	0.158181	2.91975e-11	4.86912e-10	1.06048	0.159456
																																						WBGene00002278	lep-2	protein_coding	615.356	-0.0337612	0.0974106	0.546526	0.987807	-0.101689	0.168645	615.356	0.709088	0.165342	1.08832e-05	6.18115e-05	0.739667	0.168151
																																						WBGene00002297	ect-2	protein_coding	1653.39	-0.0685841	0.0971622	0.229049	0.874056	-0.195145	0.162241	1653.39	0.837443	0.159183	7.01746e-08	6.76913e-07	0.869337	0.161265
																																						WBGene00002324	let-49	protein_coding	270.221	-0.0663157	0.106994	0.196293	0.848238	-0.279597	0.216375	270.221	0.600552	0.207061	0.00256637	0.00739938	0.642985	0.213234
																																						WBGene00002368	let-99	protein_coding	1140.33	-0.0942622	0.102677	0.0922092	0.714018	-0.301908	0.179295	1140.33	0.977776	0.17553	9.14527e-09	1.05177e-07	1.02016	0.177546
																																						WBGene00002694	let-502	protein_coding	2313.58	-0.0658679	0.0917044	0.260269	0.900203	-0.159367	0.141564	2313.58	0.615912	0.140249	7.79472e-06	4.60925e-05	0.635453	0.142136
																																						WBGene00002696	let-504	protein_coding	800.496	-0.106087	0.102445	0.0622372	0.639187	-0.323347	0.173414	800.496	0.561026	0.16998	0.000705404	0.00240912	0.587732	0.173502
																																						WBGene00002982	lgg-3	protein_coding	214.746	-0.0212158	0.106813	0.663677	0.999448	-0.101376	0.233132	214.746	0.990904	0.233938	7.6837e-06	4.54973e-05	1.06636	0.238357
																																						WBGene00002985	lig-1	protein_coding	1476.62	-0.105704	0.0963435	0.0717864	0.668211	-0.27139	0.150733	1476.62	0.836199	0.148946	9.73854e-09	1.11415e-07	0.864069	0.15066
																																						WBGene00002992	lin-3	protein_coding	422.278	0.0174975	0.102042	0.740889	0.999448	0.0649678	0.196469	422.278	0.599377	0.189704	0.00109721	0.00355141	0.634755	0.194452
																																						WBGene00002998	lin-9	protein_coding	851.185	-0.0808832	0.0960419	0.161889	0.817029	-0.217132	0.155234	851.185	0.657551	0.152651	1.07953e-05	6.1372e-05	0.682048	0.15499
																																						WBGene00003009	lin-23	protein_coding	1704.25	-0.024372	0.0906344	0.675269	0.999448	-0.0590367	0.140924	1704.25	0.567995	0.140023	3.64897e-05	0.000179802	0.586172	0.141977
																																						WBGene00003020	lin-35	protein_coding	1184.51	-0.0702364	0.0964342	0.220606	0.866704	-0.194593	0.158862	1184.51	0.674988	0.156659	1.04761e-05	5.98285e-05	0.701357	0.159142
																																						WBGene00003021	lin-36	protein_coding	1802.23	-0.0868668	0.096477	0.133627	0.785055	-0.233472	0.155653	1802.23	0.794778	0.153373	1.1636e-07	1.06276e-06	0.823338	0.155372
																																						WBGene00003022	lin-37	protein_coding	476.12	-0.0526771	0.100735	0.335953	0.934457	-0.175905	0.182817	476.12	0.775092	0.180762	9.7685e-06	5.62829e-05	0.814216	0.184119
																																						WBGene00003035	lin-52	protein_coding	241.464	0.0127177	0.106153	0.796271	0.999448	0.0589976	0.228516	241.464	0.786458	0.226867	0.000273414	0.00105068	0.849142	0.233328
																																						WBGene00003036	lin-53	protein_coding	1860.59	-0.0580428	0.0933865	0.316643	0.932277	-0.148797	0.148592	1860.59	0.637224	0.146417	9.07497e-06	5.27552e-05	0.659162	0.148523
																																						WBGene00003037	lin-54	protein_coding	788.833	-0.0394927	0.0967847	0.483687	0.973258	-0.115594	0.165043	788.833	0.760014	0.161098	1.33607e-06	9.51925e-06	0.790565	0.163532
																																						WBGene00003038	lin-56	protein_coding	173.245	-0.0249595	0.107814	0.602061	0.993468	-0.126057	0.241748	173.245	0.668583	0.237817	0.00306244	0.00859219	0.730091	0.246536
																																						WBGene00003041	lin-61	protein_coding	584.489	-0.0435034	0.0985484	0.43433	0.965047	-0.135292	0.17305	584.489	0.582582	0.169838	0.000430312	0.00156118	0.610117	0.173291
																																						WBGene00003059	lpd-2	protein_coding	259.023	-0.107737	0.116817	0.0358835	0.510739	-0.486343	0.231786	259.023	0.824898	0.227085	0.000135807	0.000569995	0.889643	0.233154
																																						WBGene00003067	lrg-1	pseudogene	151.992	-0.0634693	0.113782	0.163405	0.820496	-0.377897	0.271144	151.992	0.823427	0.252017	0.000519028	0.00183897	0.903306	0.260263
																																						WBGene00003076	lsm-1	protein_coding	334.82	0.0158124	0.104269	0.756934	0.999448	0.0657696	0.212496	334.82	0.807492	0.211384	6.72608e-05	0.000308607	0.862736	0.216454
																																						WBGene00003078	lsm-4	protein_coding	177.243	0.0332694	0.112728	0.434382	0.965047	0.230501	0.294865	177.243	0.748657	0.28574	0.00469554	0.0124019	0.845958	0.29922
																																						WBGene00003079	lsm-5	protein_coding	225.642	-0.0212897	0.105696	0.669641	0.999448	-0.0952427	0.223239	225.642	0.612767	0.220048	0.00361326	0.00991383	0.661681	0.227375
																																						WBGene00003081	lsm-7	protein_coding	254.181	0.0715601	0.110626	0.145185	0.795734	0.346819	0.238077	254.181	0.63421	0.235153	0.00455775	0.0120853	0.691896	0.243906
																																						WBGene00003083	lst-1	protein_coding	908.846	0.00660211	0.0967036	0.906212	0.999682	0.0196581	0.166853	908.846	0.673021	0.162081	2.09993e-05	0.000110428	0.701213	0.164837
																																						WBGene00003086	lst-4	protein_coding	1279.02	-0.0190512	0.0945062	0.738336	0.999448	-0.0522446	0.156394	1279.02	0.668764	0.153534	8.53742e-06	4.99284e-05	0.69389	0.155887
																																						WBGene00003136	mau-2	protein_coding	560.71	-0.041065	0.10005	0.453316	0.966539	-0.135975	0.181324	560.71	0.863916	0.180018	7.34314e-07	5.57157e-06	0.90559	0.182871
																																						WBGene00003155	mcm-3	protein_coding	3246.25	-0.0353216	0.0905369	0.544536	0.987364	-0.0848642	0.140047	3246.25	0.572116	0.137686	2.37082e-05	0.000122902	0.589792	0.139538
																																						WBGene00003157	mcm-5	protein_coding	2514.64	-0.042325	0.0945563	0.460164	0.966603	-0.114442	0.15495	2514.64	0.634349	0.152316	2.10184e-05	0.000110495	0.658032	0.154693
																																						WBGene00003158	mcm-6	protein_coding	2814.98	-0.0756409	0.0927056	0.196191	0.848238	-0.185873	0.143811	2814.98	0.712453	0.141761	3.0482e-07	2.5453e-06	0.73492	0.143527
																																						WBGene00003159	mcm-7	protein_coding	4044.12	-0.0670715	0.0893523	0.254789	0.898238	-0.152153	0.133609	4044.12	0.657387	0.131664	3.91787e-07	3.1849e-06	0.675534	0.133165
																																						WBGene00003160	mdf-1	protein_coding	1033.91	-0.0531302	0.0960145	0.351331	0.942262	-0.148992	0.159861	1033.91	0.669374	0.15742	1.36027e-05	7.5257e-05	0.695828	0.159954
																																						WBGene00003161	mdf-2	protein_coding	607.797	0.0197793	0.102024	0.708816	0.999448	0.0732431	0.196127	607.797	0.580445	0.191138	0.00169699	0.00518988	0.615421	0.196075
																																						WBGene00003164	mdt-6	protein_coding	464.163	-0.0488445	0.100828	0.370578	0.947439	-0.164898	0.184163	464.163	0.739754	0.180497	2.38693e-05	0.000123591	0.777476	0.184008
																																						WBGene00003177	mec-15	protein_coding	604.12	-0.0420948	0.101885	0.432632	0.965047	-0.150448	0.191728	604.12	0.988646	0.190515	7.33906e-08	7.0638e-07	1.03879	0.192988
																																						WBGene00003183	mei-1	protein_coding	1248.89	-0.0307494	0.092594	0.59444	0.992088	-0.0787713	0.147952	1248.89	0.691387	0.144911	1.14675e-06	8.27461e-06	0.714332	0.146842
																																						WBGene00003184	mei-2	protein_coding	1084.25	0.00557883	0.0942888	0.922088	0.999682	0.0152421	0.155842	1084.25	0.9982	0.153735	2.91064e-11	4.85854e-10	1.03105	0.155021
																																						WBGene00003209	mel-26	protein_coding	1542.68	-0.0121723	0.0944465	0.830919	0.999448	-0.0333923	0.156387	1542.68	0.774436	0.154487	2.94003e-07	2.46555e-06	0.802889	0.156592
																																						WBGene00003210	mel-28	protein_coding	3614.75	-0.140804	0.0999231	0.0185641	0.39343	-0.356253	0.151329	3614.75	0.734675	0.148978	4.78404e-07	3.80099e-06	0.760107	0.150971
																																						WBGene00003216	memi-1	protein_coding	553.845	-0.0881588	0.102875	0.112014	0.754104	-0.290339	0.182694	553.845	0.926888	0.17781	7.5185e-08	7.22856e-07	0.96922	0.180209
																																						WBGene00003222	mes-4	protein_coding	1264.21	-0.118485	0.0982961	0.0441489	0.549904	-0.309533	0.153792	1264.21	0.756457	0.150149	2.66191e-07	2.26262e-06	0.782864	0.152132
																																						WBGene00003228	mex-1	protein_coding	2686.26	-0.0754321	0.0931792	0.196607	0.848404	-0.1879	0.145515	2686.26	0.873053	0.142979	4.69457e-10	6.55109e-09	0.899447	0.144397
																																						WBGene00003229	mex-3	protein_coding	3521.36	-0.0582929	0.0897101	0.320805	0.933487	-0.134591	0.135566	3521.36	0.951268	0.133787	4.52084e-13	9.71038e-12	0.975559	0.134765
																																						WBGene00003230	mex-5	protein_coding	5583.09	-0.0368159	0.0918684	0.525674	0.984183	-0.0918946	0.144802	5583.09	0.95559	0.143106	9.35944e-12	1.68768e-10	0.983451	0.144285
																																						WBGene00003231	mex-6	protein_coding	2896.72	-0.0171095	0.0932577	0.765811	0.999448	-0.0450497	0.151245	2896.72	0.895385	0.148936	8.04023e-10	1.08819e-08	0.92448	0.150466
																																						WBGene00003236	mif-3	protein_coding	169.836	0.0262819	0.10972	0.565725	0.989212	0.150234	0.261568	169.836	0.700049	0.259519	0.00409393	0.0110493	0.776264	0.270397
																																						WBGene00003241	mig-5	protein_coding	1004.15	-0.0533193	0.0958581	0.350152	0.941485	-0.148705	0.159163	1004.15	0.56891	0.155247	0.000180434	0.000732562	0.591369	0.157911
																																						WBGene00003253	mig-22	protein_coding	1286.91	-0.0945558	0.0971003	0.103283	0.736926	-0.254508	0.156222	1286.91	0.610424	0.153528	4.86586e-05	0.000231498	0.633734	0.156016
																																						WBGene00003372	mlc-4	protein_coding	883.37	-0.0133191	0.0950351	0.81457	0.999448	-0.0372744	0.158929	883.37	0.641381	0.157214	3.00797e-05	0.000151279	0.666868	0.159811
																																						WBGene00003373	mlh-1	protein_coding	719.167	-0.030442	0.0970618	0.58737	0.991844	-0.0907752	0.167281	719.167	0.730519	0.162307	3.97137e-06	2.52471e-05	0.760642	0.164895
																																						WBGene00003391	mog-3	protein_coding	878.256	-0.0788989	0.0968285	0.170043	0.823761	-0.217824	0.158756	878.256	0.666037	0.156039	1.27139e-05	7.08317e-05	0.691917	0.158516
																																						WBGene00003393	mog-5	protein_coding	1417.85	-0.116909	0.0995795	0.0455759	0.559122	-0.317195	0.158653	1417.85	0.570633	0.155519	0.00017682	0.000719557	0.59323	0.158194
																																						WBGene00003395	mom-2	protein_coding	1454.47	-0.0428755	0.0949204	0.453429	0.966539	-0.11727	0.15642	1454.47	0.873199	0.153144	5.42838e-09	6.53456e-08	0.903502	0.154882
																																						WBGene00003396	mom-4	protein_coding	618.424	-0.0505016	0.0976476	0.369394	0.946736	-0.150442	0.167603	618.424	0.594855	0.164752	0.000215233	0.000850212	0.621192	0.16787
																																						WBGene00003397	mom-5	protein_coding	1649.34	-0.00941389	0.0915456	0.870824	0.999682	-0.0235332	0.14472	1649.34	0.71952	0.142994	2.9205e-07	2.45504e-06	0.742559	0.14479
																																						WBGene00003405	mre-11	protein_coding	1046.03	-0.0728683	0.0963436	0.204716	0.855498	-0.200377	0.157998	1046.03	0.843178	0.155198	2.68949e-08	2.79589e-07	0.87362	0.157111
																																						WBGene00003406	mrg-1	protein_coding	1380.29	-0.036931	0.0942222	0.519477	0.982176	-0.0992315	0.15405	1380.29	0.668983	0.151195	6.22443e-06	3.76322e-05	0.693344	0.153442
																																						WBGene00003410	mrp-4	protein_coding	3887.98	-0.0879253	0.0936055	0.133966	0.785508	-0.217313	0.145006	3887.98	0.643504	0.142191	4.02604e-06	2.55298e-05	0.664343	0.144108
																																						WBGene00003417	mrt-2	protein_coding	174.843	-0.0497279	0.110448	0.287963	0.918477	-0.27095	0.254988	174.843	0.604956	0.243557	0.00875655	0.0212493	0.664715	0.253571
																																						WBGene00003418	msh-2	protein_coding	1132.22	-0.0525881	0.0964408	0.354759	0.942714	-0.149727	0.161798	1132.22	0.769258	0.159068	7.3146e-07	5.55472e-06	0.799297	0.161382
																																						WBGene00003421	msh-5	protein_coding	743.626	-0.0764204	0.100592	0.17143	0.825937	-0.240537	0.17588	743.626	0.85127	0.171484	3.27175e-07	2.71747e-06	0.888716	0.174017
																																						WBGene00003422	msh-6	protein_coding	2116.2	-0.127643	0.0959507	0.032603	0.490895	-0.307288	0.143798	2116.2	0.739287	0.141339	9.86009e-08	9.1642e-07	0.762259	0.143032
																																						WBGene00003444	msp-51	protein_coding	15.5147	1.20503	1.6979	0.000660638	0.0558028	4.12311	1.21075	15.5147	1.20392	0.712773	0.0160662	0.0355859	1.79294	0.744761
																																						WBGene00003446	msp-53	protein_coding	21.6832	0.862601	1.23838	0.000930478	0.0700284	2.79671	0.844738	21.6832	1.44278	0.625535	0.00216974	0.00640326	1.87416	0.611279
																																						WBGene00003458	msp-65	protein_coding	20.5658	0.653204	1.08975	0.00142386	0.0911732	2.63425	0.825843	20.5658	1.71046	0.705453	0.00100344	0.0032935	2.18328	0.6637
																																						WBGene00003468	msp-113	protein_coding	5.85673	0.0398987	0.308222	0.126812	0.775437	2.75558	1.80481	5.85673	1.52197	1.16767	0.0215228	0.0457748	2.86991	1.2485
																																						WBGene00003499	mut-2	protein_coding	553.974	-0.0134065	0.0992679	0.806431	0.999448	-0.0440954	0.179957	553.974	0.856081	0.176503	5.77773e-07	4.47685e-06	0.895908	0.179235
																																						WBGene00003504	mut-7	protein_coding	1035.87	-0.0742221	0.0991471	0.188408	0.838285	-0.223283	0.169758	1035.87	0.839018	0.166461	2.26063e-07	1.94894e-06	0.873961	0.168832
																																						WBGene00003507	mut-14	protein_coding	389.349	-0.0335041	0.103661	0.519807	0.982215	-0.132027	0.205125	389.349	0.818314	0.199955	2.12216e-05	0.000111496	0.868103	0.204181
																																						WBGene00003508	mut-16	protein_coding	1925.32	-0.0561629	0.0955258	0.326659	0.933487	-0.154351	0.157362	1925.32	0.749812	0.154697	7.15766e-07	5.44734e-06	0.777679	0.156884
																																						WBGene00003509	mxl-1	protein_coding	261.465	-0.00886385	0.105571	0.858681	0.999448	-0.0398432	0.223771	261.465	1.08382	0.227321	4.9407e-07	3.91127e-06	1.15718	0.230119
																																						WBGene00003539	nas-20	protein_coding	138.204	-0.0772332	0.117301	0.0906739	0.710712	-0.467019	0.27604	138.204	0.719576	0.267018	0.00398705	0.0108075	0.801988	0.278547
																																						WBGene00003576	ndc-80	protein_coding	967.889	-0.0166073	0.0992372	0.761692	0.999448	-0.0544665	0.179603	967.889	0.911824	0.177389	1.14635e-07	1.04865e-06	0.95358	0.179858
																																						WBGene00003577	ndg-4	protein_coding	361.708	0.0177027	0.105303	0.72428	0.999448	0.0777896	0.220527	361.708	0.678321	0.215056	0.000996576	0.00327281	0.728871	0.221441
																																						WBGene00003582	dcap-2	protein_coding	1043.11	-0.0565262	0.0949545	0.325252	0.933487	-0.152431	0.154953	1043.11	0.631098	0.152528	2.37589e-05	0.000123093	0.654748	0.154923
																																						WBGene00003587	ned-8	protein_coding	425.523	-0.00649545	0.101858	0.902342	0.999682	-0.0240436	0.19595	425.523	0.600999	0.192073	0.00121437	0.00387903	0.637373	0.196995
																																						WBGene00003601	nhr-2	protein_coding	118.819	0.0517551	0.118645	0.190456	0.840605	0.440745	0.336644	118.819	1.05416	0.329653	0.000375303	0.00138658	1.20404	0.338511
																																						WBGene00003764	nlp-26	protein_coding	55.6665	-0.0430657	0.12273	0.214792	0.862473	-0.502164	0.404809	55.6665	0.786976	0.402744	0.02338	0.0491759	0.988994	0.436224
																																						WBGene00003765	nlp-27	protein_coding	122.807	0.0471593	0.113375	0.278186	0.911108	0.312164	0.287867	122.807	1.48244	0.305182	8.59342e-08	8.13266e-07	1.60271	0.299337
																																						WBGene00003766	nlp-28	protein_coding	177.94	-0.0452425	0.110092	0.332959	0.933969	-0.246703	0.254813	177.94	0.640907	0.285022	0.0154349	0.0344489	0.727714	0.300459
																																						WBGene00003777	nmy-2	protein_coding	8749.43	-0.137929	0.0955899	0.0220022	0.422485	-0.320688	0.140018	8749.43	0.615183	0.138146	5.87011e-06	3.57117e-05	0.634116	0.13995
																																						WBGene00003783	nos-1	protein_coding	435.602	-0.0404809	0.103828	0.437891	0.965288	-0.158768	0.204661	435.602	0.949663	0.198861	6.80601e-07	5.19551e-06	1.00328	0.201996
																																						WBGene00003784	nos-2	protein_coding	860.855	-0.0589452	0.102222	0.276149	0.908663	-0.206375	0.189507	860.855	0.865042	0.184937	1.33132e-06	9.49313e-06	0.909076	0.188019
																																						WBGene00003785	nos-3	protein_coding	3032.21	-0.088289	0.0919161	0.134437	0.786224	-0.208489	0.139287	3032.21	0.688094	0.137144	3.30395e-07	2.73669e-06	0.70854	0.138787
																																						WBGene00003787	npp-1	protein_coding	1128.73	-0.00879205	0.0958301	0.876207	0.999682	-0.0253396	0.162663	1128.73	0.575104	0.15971	0.000228976	0.000896134	0.599122	0.162597
																																						WBGene00003788	npp-2	protein_coding	1160.02	-0.0428177	0.0959824	0.450862	0.966539	-0.121407	0.161022	1160.02	0.576179	0.157936	0.0001906	0.000765742	0.599693	0.160725
																																						WBGene00003791	npp-5	protein_coding	1165.19	-0.0243356	0.0954634	0.66784	0.999448	-0.0687956	0.16032	1165.19	0.58367	0.156675	0.000139609	0.000584272	0.60706	0.159381
																																						WBGene00003795	npp-9	protein_coding	6489.91	-0.111227	0.0940699	0.060934	0.632027	-0.266099	0.141997	6489.91	0.570242	0.139643	3.24013e-05	0.000161656	0.58838	0.141577
																																						WBGene00003800	npp-14	protein_coding	2724.57	-0.090397	0.0940143	0.123311	0.769759	-0.224954	0.145977	2724.57	0.677142	0.143693	1.56371e-06	1.09771e-05	0.699328	0.145605
																																						WBGene00003803	rae-1	protein_coding	893.059	-0.0420037	0.0955157	0.460823	0.966603	-0.117307	0.159062	893.059	0.70885	0.156224	3.4613e-06	2.23943e-05	0.736097	0.158595
																																						WBGene00003804	npp-18	protein_coding	760.213	0.0420063	0.102213	0.431663	0.965047	0.152362	0.193759	760.213	0.555623	0.187819	0.00226078	0.0066262	0.588127	0.192598
																																						WBGene00003813	nrf-6	protein_coding	864.598	-0.0648344	0.101486	0.237144	0.879953	-0.217229	0.183757	864.598	0.885185	0.18318	5.94489e-07	4.6023e-06	0.928977	0.186056
																																						WBGene00003829	nud-1	protein_coding	775.092	-0.117095	0.102652	0.0421098	0.538384	-0.344536	0.169519	775.092	0.575317	0.164902	0.000349605	0.00130484	0.600964	0.16808
																																						WBGene00003830	num-1	protein_coding	1123.34	-0.0624931	0.0944691	0.27925	0.912456	-0.16468	0.152199	1123.34	0.672058	0.149844	4.67955e-06	2.9143e-05	0.696067	0.152024
																																						WBGene00003835	nxf-2	protein_coding	370.995	-0.00626917	0.103493	0.90338	0.999682	-0.0251713	0.207354	370.995	0.913489	0.202906	2.76408e-06	1.83577e-05	0.968214	0.206547
																																						WBGene00003836	nxt-1	protein_coding	332.282	0.0265671	0.105619	0.596166	0.992323	0.117392	0.221526	332.282	0.625429	0.218026	0.00273854	0.00781097	0.674218	0.225065
																																						WBGene00003860	oig-2	protein_coding	98.0456	0.0328317	0.113714	0.426234	0.965047	0.245918	0.309077	98.0456	0.657981	0.313772	0.0217407	0.0462045	0.766225	0.333886
																																						WBGene00003864	oma-1	protein_coding	1636.85	-0.139052	0.0985059	0.020316	0.410932	-0.343142	0.147877	1636.85	0.871152	0.145458	9.73903e-10	1.30902e-08	0.898436	0.146956
																																						WBGene00003865	oma-2	protein_coding	3673.03	-0.0699725	0.0900861	0.234472	0.878286	-0.161307	0.135675	3673.03	0.700291	0.133426	9.51228e-08	8.89657e-07	0.719902	0.134919
																																						WBGene00003868	ooc-3	protein_coding	591.206	-0.0102449	0.100121	0.84997	0.999448	-0.0349921	0.18499	591.206	0.706858	0.181012	5.6841e-05	0.000266306	0.743531	0.184703
																																						WBGene00003882	orc-2	protein_coding	445.876	0.00194766	0.09975	0.971419	0.999682	0.00655808	0.183038	445.876	0.591094	0.177124	0.000596356	0.00208007	0.621472	0.181015
																																						WBGene00003912	pal-1	protein_coding	914.561	-0.00185418	0.0980487	0.973275	0.999682	-0.00581877	0.173691	914.561	0.889724	0.171757	9.73292e-08	9.07387e-07	0.928316	0.174115
																																						WBGene00003917	par-2	protein_coding	641.279	-0.0608278	0.0989699	0.277184	0.909672	-0.186926	0.172018	641.279	0.722966	0.165494	7.41503e-06	4.40106e-05	0.754057	0.168263
																																						WBGene00003918	par-3	protein_coding	3312.84	-0.09927	0.0981063	0.0867466	0.701026	-0.271949	0.158773	3312.84	0.709385	0.156007	3.3024e-06	2.14932e-05	0.736571	0.158366
																																						WBGene00003919	par-4	protein_coding	807.976	-0.0911814	0.0985465	0.112369	0.754439	-0.258343	0.162722	807.976	0.741591	0.159524	1.92774e-06	1.32615e-05	0.771006	0.161947
																																						WBGene00003949	pbs-3	protein_coding	1143.44	-0.0365791	0.0951104	0.52114	0.982279	-0.101265	0.157835	1143.44	0.591608	0.155276	9.85871e-05	0.000431229	0.614839	0.157892
																																						WBGene00003989	pfn-1	protein_coding	1840.2	-0.0637378	0.0934382	0.272399	0.907667	-0.162528	0.148082	1840.2	0.62695	0.144844	1.02447e-05	5.8622e-05	0.648125	0.146902
																																						WBGene00003992	pgl-1	protein_coding	3776.74	-0.0945769	0.094915	0.106556	0.744256	-0.239332	0.148297	3776.74	0.893918	0.146197	4.26581e-10	5.99094e-09	0.921922	0.14765
																																						WBGene00003993	pgl-2	protein_coding	401.185	0.024409	0.107207	0.614695	0.994841	0.118823	0.236048	401.185	0.901983	0.231259	3.97713e-05	0.000193631	0.972646	0.236722
																																						WBGene00003994	pgl-3	protein_coding	2108.64	-0.0594306	0.0923196	0.30764	0.928517	-0.14739	0.144473	2108.64	0.808979	0.141605	5.76833e-09	6.90584e-08	0.833594	0.143147
																																						WBGene00004016	phf-5	protein_coding	332.741	-0.0584632	0.105135	0.262047	0.900717	-0.232847	0.207609	332.741	0.638079	0.205801	0.00126934	0.00403403	0.682099	0.211646
																																						WBGene00004026	phy-3	protein_coding	9.51412	-0.0313868	0.192267	0.175568	0.829658	-1.36882	1.01055	9.51412	1.50867	0.974569	0.0133624	0.0304279	2.4412	0.986758
																																						WBGene00004027	pie-1	protein_coding	783.321	-0.0564884	0.0970322	0.319068	0.933487	-0.163235	0.163829	783.321	0.992721	0.160398	2.11499e-10	3.10725e-09	1.02838	0.161879
																																						WBGene00004028	pif-1	protein_coding	548.817	-0.0700713	0.100991	0.205651	0.855961	-0.227415	0.179687	548.817	0.629921	0.173516	0.000190427	0.000765333	0.660629	0.177046
																																						WBGene00004042	plk-1	protein_coding	2665.65	-0.0659136	0.0920652	0.259356	0.899894	-0.161092	0.142823	2665.65	0.703733	0.140758	3.53782e-07	2.90705e-06	0.725669	0.142504
																																						WBGene00004043	plk-2	protein_coding	1152.23	-0.0588879	0.0961388	0.302463	0.925494	-0.164522	0.159549	1152.23	0.769955	0.15566	4.17607e-07	3.37455e-06	0.798725	0.157827
																																						WBGene00004044	plk-3	protein_coding	2734.26	-0.0938688	0.0945002	0.109609	0.750901	-0.235188	0.146997	2734.26	0.962567	0.145446	1.37768e-11	2.42436e-10	0.991455	0.14666
																																						WBGene00004049	parp-1	protein_coding	1279.85	-0.0856768	0.0970091	0.137602	0.789077	-0.234573	0.157985	1279.85	0.667115	0.154409	1.00471e-05	5.76468e-05	0.692481	0.156806
																																						WBGene00004050	parp-2	protein_coding	800.051	0.0198953	0.0997947	0.714911	0.999448	0.0666619	0.182501	800.051	0.658551	0.177872	0.000138159	0.00057834	0.692037	0.181568
																																						WBGene00004051	parg-1	protein_coding	820.067	-0.0764479	0.0984707	0.17837	0.832083	-0.223673	0.166201	820.067	0.597	0.162359	0.000165968	0.000679336	0.62264	0.165337
																																						WBGene00004064	pms-2	protein_coding	811.949	-0.00514882	0.098271	0.92573	0.999682	-0.0162966	0.174822	811.949	0.772841	0.171412	3.56201e-06	2.29527e-05	0.807902	0.174289
																																						WBGene00004078	pos-1	protein_coding	5023.77	-0.0148427	0.0922281	0.797109	0.999448	-0.0378489	0.14722	5023.77	0.894007	0.145377	3.42134e-10	4.87131e-09	0.921698	0.146805
																																						WBGene00004086	pph-4.2	protein_coding	651.125	0.0416428	0.105234	0.415092	0.963441	0.174742	0.214416	651.125	0.906295	0.208526	5.75866e-06	3.51557e-05	0.963859	0.212535
																																						WBGene00004090	eif-2Bgamma	protein_coding	395.813	-0.00647372	0.104284	0.898913	0.999682	-0.0271031	0.213352	395.813	0.556704	0.207671	0.00532247	0.0138019	0.596764	0.214136
																																						WBGene00004093	ppw-1	protein_coding	763.469	-0.0557965	0.100921	0.308254	0.928851	-0.186567	0.183108	763.469	0.691074	0.177384	6.04937e-05	0.00028109	0.72566	0.180923
																																						WBGene00004094	ppw-2	protein_coding	1964.66	-0.109318	0.108786	0.0454921	0.559118	-0.395962	0.197973	1964.66	0.556005	0.191722	0.00272149	0.00776991	0.589935	0.196805
																																						WBGene00004105	szy-20	protein_coding	819.632	-0.115934	0.102357	0.0442209	0.549904	-0.3399	0.168937	819.632	0.634673	0.165737	8.61476e-05	0.000384006	0.66281	0.168799
																																						WBGene00004109	stam-1	protein_coding	898.574	0.0213451	0.0952818	0.706839	0.999448	0.0600569	0.159681	898.574	0.664516	0.157333	1.555e-05	8.46413e-05	0.690786	0.159876
																																						WBGene00004110	pqn-20	protein_coding	3711.42	-0.124694	0.104673	0.0303986	0.480807	-0.374854	0.173154	3711.42	0.616051	0.169464	0.000190378	0.000765313	0.64478	0.172796
																																						WBGene00004117	sin-3	protein_coding	2021.8	-0.0784315	0.0932098	0.179922	0.833117	-0.194678	0.145174	2021.8	0.700897	0.143315	6.21022e-07	4.77824e-06	0.723574	0.145163
																																						WBGene00004125	mdt-30	protein_coding	508.531	-0.0625578	0.100339	0.25848	0.899894	-0.201593	0.178402	508.531	0.60108	0.17398	0.000383762	0.00141574	0.630779	0.177634
																																						WBGene00004132	ifet-1	protein_coding	7132.74	-0.0977156	0.0910952	0.0995789	0.731458	-0.222748	0.135253	7132.74	0.857895	0.134016	7.32364e-11	1.14813e-09	0.880812	0.135221
																																						WBGene00004163	pqn-82	protein_coding	221.241	0.00347236	0.106789	0.942917	0.999682	0.0168371	0.235143	221.241	0.756896	0.217209	0.000270173	0.00103867	0.812796	0.223152
																																						WBGene00004178	prg-1	protein_coding	3094.49	-0.109032	0.0944639	0.0655625	0.649861	-0.264646	0.14372	3094.49	0.646198	0.140965	3.03891e-06	1.99412e-05	0.666745	0.142828
																																						WBGene00004179	prg-2	pseudogene	1633.43	-0.128368	0.0964705	0.0315083	0.482959	-0.312157	0.145149	1633.43	0.62574	0.142378	7.57734e-06	4.48979e-05	0.646157	0.144335
																																						WBGene00004180	pri-1	protein_coding	550.015	-0.0367068	0.100794	0.498149	0.977274	-0.126162	0.186243	550.015	0.652901	0.181835	0.000214675	0.000848197	0.687688	0.185807
																																						WBGene00004181	pri-2	protein_coding	990.935	0.0239921	0.0945	0.674227	0.999448	0.0656256	0.15612	990.935	0.732918	0.15178	8.06237e-07	6.02534e-06	0.75928	0.153892
																																						WBGene00004186	prpf-4	protein_coding	1079.2	-0.164414	0.113356	0.00594694	0.214631	-0.476541	0.173244	1079.2	0.64348	0.170155	0.000103098	0.000448722	0.673503	0.173441
																																						WBGene00004199	prx-14	protein_coding	463.35	-0.0630145	0.10052	0.25437	0.897713	-0.204266	0.179212	463.35	0.7582	0.176632	9.85791e-06	5.67048e-05	0.794953	0.179843
																																						WBGene00004205	psr-1	protein_coding	515.338	-0.0601177	0.101209	0.272462	0.907667	-0.201456	0.183574	515.338	0.722694	0.180384	3.63264e-05	0.000179098	0.759723	0.183966
																																						WBGene00004208	ptc-1	protein_coding	8748.23	-0.0916823	0.0929635	0.119589	0.764097	-0.221312	0.142186	8748.23	0.601751	0.14025	1.2556e-05	7.01305e-05	0.620912	0.14216
																																						WBGene00004214	ptp-2	protein_coding	1255.28	-0.0991051	0.098764	0.0861261	0.701026	-0.276867	0.161326	1255.28	0.602965	0.157989	9.4676e-05	0.000415574	0.627421	0.160719
																																						WBGene00004217	ptr-2	protein_coding	2541.62	-0.023163	0.0928986	0.687563	0.999448	-0.0601447	0.149552	2541.62	0.707891	0.146953	8.89351e-07	6.57126e-06	0.731935	0.148929
																																						WBGene00004239	puf-3	protein_coding	3378.08	-0.0534009	0.0904673	0.361531	0.943363	-0.126399	0.138527	3378.08	0.840967	0.136484	3.53451e-10	5.01615e-09	0.864433	0.137795
																																						WBGene00004241	puf-5	protein_coding	6879.07	-0.0717647	0.0907174	0.222255	0.867639	-0.16788	0.137544	6879.07	0.794336	0.135845	2.66778e-09	3.35424e-08	0.816686	0.137239
																																						WBGene00004242	puf-6	protein_coding	965.614	-0.0599412	0.100902	0.275315	0.908271	-0.198522	0.18198	965.614	0.943734	0.176943	3.75044e-08	3.81287e-07	0.986053	0.17921
																																						WBGene00004243	puf-7	protein_coding	869.21	-0.0519016	0.0994816	0.348923	0.939651	-0.165191	0.176358	869.21	0.822967	0.170441	6.88392e-07	5.2527e-06	0.859156	0.173056
																																						WBGene00004244	puf-8	protein_coding	1237.23	-0.027978	0.0971268	0.617542	0.99503	-0.0837943	0.167811	1237.23	0.936893	0.165484	5.96757e-09	7.12005e-08	0.973765	0.167381
																																						WBGene00004246	puf-10	pseudogene	362.715	-0.0614022	0.105776	0.236311	0.879292	-0.249436	0.210627	362.715	0.697201	0.198403	0.000267981	0.00103137	0.740963	0.203314
																																						WBGene00004269	rab-6.1	protein_coding	608.156	-0.0235103	0.100178	0.664949	0.999448	-0.0798533	0.18438	608.156	0.783984	0.182327	9.11034e-06	5.29092e-05	0.824116	0.185726
																																						WBGene00004277	rab-18	protein_coding	872.406	-0.0642055	0.0951498	0.264911	0.9029	-0.17241	0.154647	872.406	0.703491	0.154843	3.39461e-06	2.20142e-05	0.730094	0.157166
																																						WBGene00004279	rab-21	protein_coding	234.544	0.00468113	0.106602	0.923422	0.999682	0.0224274	0.233319	234.544	0.656546	0.230447	0.00277846	0.00791325	0.713385	0.238491
																																						WBGene00004296	rad-50	protein_coding	1369.08	-0.0766451	0.09992	0.172627	0.826701	-0.235477	0.172661	1369.08	0.567952	0.168708	0.000552527	0.00194461	0.594529	0.172132
																																						WBGene00004297	rad-51	protein_coding	573.211	-0.00356887	0.102079	0.946068	0.999682	-0.0133594	0.197492	573.211	0.784905	0.192141	2.33449e-05	0.000121306	0.829573	0.196106
																																						WBGene00004298	rad-54.L	protein_coding	506.542	-0.0790782	0.104412	0.143253	0.794609	-0.28452	0.194373	506.542	0.725115	0.189212	7.42397e-05	0.000336065	0.766028	0.19333
																																						WBGene00004306	ran-5	protein_coding	833.98	-0.00105116	0.0959569	0.985121	0.999682	-0.00304639	0.163355	833.98	0.77835	0.161528	7.85171e-07	5.89113e-06	0.809598	0.163919
																																						WBGene00004312	rba-1	protein_coding	822.271	-0.0203347	0.0956542	0.719356	0.999448	-0.0579987	0.161412	822.271	0.752165	0.159064	1.28309e-06	9.16785e-06	0.781715	0.161433
																																						WBGene00004320	rbx-1	protein_coding	763.809	0.0434233	0.104474	0.401909	0.959009	0.174642	0.208349	763.809	0.755031	0.205122	0.000128618	0.000543858	0.804688	0.210151
																																						WBGene00004322	rcq-5	protein_coding	576.481	-0.083945	0.100945	0.13466	0.786224	-0.26208	0.17519	576.481	0.634873	0.171406	0.000142038	0.000592597	0.665015	0.174793
																																						WBGene00004324	rde-2	protein_coding	513.246	-0.0748793	0.100236	0.180948	0.833117	-0.233628	0.17463	513.246	0.768104	0.17069	3.74117e-06	2.39662e-05	0.802715	0.17355
																																						WBGene00004326	rde-4	protein_coding	933.111	-0.080908	0.0990531	0.154075	0.806136	-0.2389	0.167615	933.111	0.600377	0.163755	0.000172307	0.000702821	0.626592	0.166802
																																						WBGene00004333	rec-8	protein_coding	1059.88	-0.0887393	0.104309	0.105401	0.742205	-0.306682	0.189401	1059.88	0.89702	0.18455	5.02721e-07	3.97258e-06	0.941814	0.187415
																																						WBGene00004337	rfc-1	protein_coding	1804.31	-0.0546213	0.0944617	0.342792	0.935638	-0.145339	0.153204	1804.31	0.783627	0.150605	1.05959e-07	9.7744e-07	0.810882	0.152531
																																						WBGene00004338	rfc-2	protein_coding	547.772	0.00197333	0.10308	0.96971	0.999682	0.00776359	0.204456	547.772	0.615234	0.198769	0.00133435	0.00420683	0.655023	0.204153
																																						WBGene00004339	rfc-3	protein_coding	1128.88	-0.102638	0.0987259	0.0764755	0.680195	-0.283679	0.160134	1128.88	0.701446	0.157164	4.95991e-06	3.06208e-05	0.728803	0.159599
																																						WBGene00004340	rfc-4	protein_coding	1075.4	-0.0382999	0.0974594	0.494457	0.975754	-0.115042	0.168377	1075.4	0.799124	0.166535	8.36058e-07	6.22498e-06	0.832978	0.169072
																																						WBGene00004341	rfl-1	protein_coding	470.03	-0.00313692	0.102286	0.952444	0.999682	-0.0118616	0.198895	470.03	0.800266	0.196518	2.39634e-05	0.000123998	0.847638	0.200655
																																						WBGene00004360	rib-1	protein_coding	381.635	0.00108791	0.103419	0.983207	0.999682	0.00435558	0.206931	381.635	0.704627	0.204437	0.000339897	0.00127477	0.751527	0.209758
																																						WBGene00004374	rme-2	protein_coding	9820.28	-0.0905552	0.0909876	0.125901	0.774374	-0.208125	0.135988	9820.28	0.743177	0.134212	1.78586e-08	1.94054e-07	0.763952	0.135655
																																						WBGene00004380	rnf-1	protein_coding	330.758	-0.0275308	0.103506	0.596462	0.992323	-0.108642	0.20518	330.758	0.853125	0.201975	1.11664e-05	6.31743e-05	0.905277	0.206061
																																						WBGene00004383	rnh-2	protein_coding	354.632	0.0065305	0.102983	0.900184	0.999682	0.0255434	0.203649	354.632	0.717454	0.19954	0.000190616	0.000765742	0.762692	0.204413
																																						WBGene00004384	rnp-1	protein_coding	752.664	-0.0151184	0.0963138	0.788153	0.999448	-0.0442623	0.164721	752.664	0.622613	0.161463	7.85836e-05	0.000353616	0.648872	0.164326
																																						WBGene00004386	rnp-3	protein_coding	433.636	-0.0746965	0.101849	0.175685	0.829683	-0.247259	0.182592	433.636	0.565116	0.180798	0.00128607	0.00407613	0.595613	0.185026
																																						WBGene00004388	rnp-5	protein_coding	810.095	-0.0386631	0.0959881	0.495365	0.976427	-0.110108	0.161496	810.095	0.654887	0.157026	1.99105e-05	0.000105302	0.680747	0.159579
																																						WBGene00004391	rnr-1	protein_coding	4162.64	-0.0773576	0.0898748	0.189938	0.840407	-0.175887	0.134187	4162.64	0.581647	0.132198	7.83204e-06	4.62663e-05	0.598157	0.133824
																																						WBGene00004392	rnr-2	protein_coding	4054.2	-0.00731685	0.0936016	0.898365	0.999682	-0.019531	0.152912	4054.2	0.616962	0.150444	2.83676e-05	0.000143824	0.639529	0.152771
																																						WBGene00004394	rol-1	protein_coding	69.6772	0.142893	0.315104	0.00807161	0.251821	1.28631	0.485573	69.6772	2.14544	0.412148	5.83875e-09	6.98062e-08	2.28308	0.392193
																																						WBGene00004422	rpl-11.1	protein_coding	6780.02	-0.105437	0.0960922	0.072727	0.669972	-0.269067	0.149937	6780.02	1.02259	0.149025	2.2147e-12	4.3861e-11	1.05379	0.150108
																																						WBGene00004453	rpl-39	protein_coding	3501.05	-0.0663114	0.090682	0.258616	0.899894	-0.155924	0.138027	3501.05	0.671591	0.138243	7.64605e-07	5.76149e-06	0.691971	0.139956
																																						WBGene00004677	rrn-3.56	pseudogene	1206.37	-0.0517036	0.289126	0.0807453	0.689573	-2.06179	1.18061	1206.37	2.27711	1.2524	0.00316184	0.00883712	3.53157	1.19652
																																						WBGene00004680	rars-2	protein_coding	510.748	-0.0171005	0.0997769	0.753445	0.999448	-0.0573573	0.182609	510.748	0.658772	0.179615	0.000158167	0.000651361	0.69294	0.18342
																																						WBGene00004684	rsd-6	protein_coding	1371.38	-0.0452805	0.0927434	0.434216	0.965047	-0.115309	0.147455	1371.38	0.604958	0.145468	2.24256e-05	0.000117015	0.625689	0.147594
																																						WBGene00004702	rsp-5	protein_coding	929.138	-0.016245	0.0969049	0.771743	0.999448	-0.0485933	0.167508	929.138	0.710548	0.163558	8.44479e-06	4.94364e-05	0.740508	0.166272
																																						WBGene00004721	san-1	protein_coding	486.746	-0.00309948	0.102759	0.952678	0.999682	-0.0119973	0.202166	486.746	0.730305	0.199296	0.000143123	0.000596698	0.776023	0.204071
																																						WBGene00004726	sas-4	protein_coding	674.689	-0.0676384	0.100891	0.221284	0.867274	-0.220009	0.179875	674.689	0.790816	0.176268	3.82661e-06	2.44153e-05	0.828518	0.17931
																																						WBGene00004737	scc-1	protein_coding	748.092	-0.00699066	0.09636	0.901003	0.999682	-0.020549	0.165192	748.092	0.709948	0.160431	5.83457e-06	3.55078e-05	0.738738	0.162994
																																						WBGene00004738	scc-3	protein_coding	2296.37	-0.082097	0.0912183	0.16365	0.820695	-0.192083	0.137902	2296.37	0.651014	0.136269	1.17776e-06	8.474e-06	0.670314	0.137943
																																						WBGene00004750	sea-1	protein_coding	143.201	-0.0234701	0.110811	0.595829	0.992323	-0.146438	0.276085	143.201	0.758172	0.262343	0.0020545	0.00611881	0.840495	0.27269
																																						WBGene00004752	sec-5	protein_coding	743.32	-0.0379186	0.0974992	0.498559	0.977785	-0.114111	0.168615	743.32	0.561701	0.164897	0.000481693	0.00172191	0.586824	0.168109
																																						WBGene00004762	sel-5	protein_coding	1258.96	-0.0403807	0.0959822	0.476676	0.970956	-0.114783	0.16129	1258.96	0.639522	0.158212	3.53913e-05	0.00017498	0.665278	0.160863
																																						WBGene00004765	sel-8	protein_coding	753.155	-0.113719	0.104325	0.0452678	0.558984	-0.355119	0.177368	753.155	0.623295	0.174277	0.000236212	0.000920429	0.65401	0.177877
																																						WBGene00004767	sel-10	protein_coding	1681.85	-0.0168952	0.0919886	0.770088	0.999448	-0.0427379	0.146233	1681.85	0.589879	0.144044	3.01071e-05	0.000151373	0.609769	0.146134
																																						WBGene00004775	2025-09-01	protein_coding	2134.06	-0.0189806	0.0928137	0.741715	0.999448	-0.0492363	0.14939	2134.06	0.769398	0.146775	8.81186e-08	8.31657e-07	0.794933	0.148595
																																						WBGene00004781	set-1	protein_coding	634.606	0.0660619	0.105311	0.208386	0.858295	0.258514	0.205493	634.606	0.740942	0.202609	0.000144641	0.000602454	0.788722	0.207553
																																						WBGene00004795	sid-1	protein_coding	559.452	-0.0104377	0.0987548	0.849453	0.999448	-0.0336483	0.177268	559.452	0.685903	0.171989	4.15884e-05	0.000201637	0.718192	0.175234
																																						WBGene00004798	sip-1	protein_coding	9672.86	0.0342826	0.087608	0.559259	0.989062	0.0760755	0.130279	9672.86	0.721361	0.128787	1.28237e-08	1.43342e-07	0.740046	0.130097
																																						WBGene00004803	sir-2.4	protein_coding	182.53	-0.0431056	0.1082	0.373857	0.948887	-0.211818	0.238193	182.53	0.704834	0.235493	0.00162826	0.00500939	0.767527	0.243598
																																						WBGene00004808	skr-2	protein_coding	884.175	-0.019442	0.0967024	0.72903	0.999448	-0.05763	0.166361	884.175	1.08265	0.165843	1.8277e-11	3.15606e-10	1.12206	0.166995
																																						WBGene00004813	skr-7	protein_coding	149.504	0.0564186	0.119365	0.159212	0.813001	0.467464	0.33207	149.504	0.740069	0.323628	0.0117407	0.0272916	0.864915	0.343241
																																						WBGene00004823	skr-17	protein_coding	339.111	-0.049092	0.104175	0.34799	0.939651	-0.191981	0.204563	339.111	1.00179	0.202508	2.52126e-07	2.15352e-06	1.05872	0.205333
																																						WBGene00004846	sls-2.14	snRNA	11.3478	-0.0213208	0.150049	0.320712	0.933487	-0.869064	0.875194	11.3478	1.9961	1.18713	0.00563	0.0145028	3.18574	1.15067
																																						WBGene00004874	smc-4	protein_coding	3327.93	-0.102113	0.0936501	0.0840619	0.696982	-0.246234	0.14253	3327.93	0.615372	0.140281	7.97546e-06	4.70027e-05	0.634908	0.14217
																																						WBGene00004882	smg-4	protein_coding	529.215	-0.0252035	0.0992462	0.646026	0.99862	-0.0821997	0.178971	529.215	0.775098	0.176232	5.92528e-06	3.59974e-05	0.812262	0.179345
																																						WBGene00004883	smg-5	protein_coding	230.292	-0.00602071	0.105346	0.904105	0.999682	-0.0267487	0.222022	230.292	0.643055	0.21615	0.00190305	0.00573204	0.692057	0.222887
																																						WBGene00004885	smg-7	protein_coding	280.142	-0.0271884	0.105252	0.590253	0.991844	-0.117604	0.218404	280.142	0.822347	0.215945	6.85134e-05	0.000313616	0.880708	0.221206
																																						WBGene00004886	smi-1	protein_coding	212.197	-0.0705991	0.110082	0.153091	0.804851	-0.335789	0.235032	212.197	0.66154	0.22512	0.00207979	0.00618676	0.71602	0.23258
																																						WBGene00004887	smn-1	protein_coding	363.584	0.0279191	0.106735	0.569663	0.990747	0.131211	0.230783	363.584	0.761673	0.226125	0.000409338	0.0014948	0.822617	0.232773
																																						WBGene00004888	smo-1	protein_coding	1589.67	-0.038824	0.0946379	0.497449	0.97708	-0.10559	0.15562	1589.67	0.57342	0.152929	0.000128428	0.000543269	0.595348	0.155465
																																						WBGene00004891	smr-1	protein_coding	605.277	0.0256667	0.102893	0.624453	0.99671	0.0985011	0.201208	605.277	0.717176	0.195664	0.000145768	0.000606426	0.760626	0.200261
																																						WBGene00004896	smu-2	protein_coding	721.16	-0.0149559	0.0978455	0.787635	0.999448	-0.0464076	0.172274	721.16	0.637454	0.168718	0.000105435	0.000457189	0.666737	0.17194
																																						WBGene00004904	snf-5	protein_coding	52.6047	0.585364	0.810976	0.00083084	0.0653155	1.80529	0.540133	52.6047	1.62876	0.507084	8.01064e-05	0.000359545	1.90348	0.482616
																																						WBGene00004905	snf-6	protein_coding	1091.19	-0.0182713	0.0966924	0.744731	0.999448	-0.0541713	0.166377	1091.19	0.564589	0.162259	0.000366654	0.00135979	0.589005	0.165312
																																						WBGene00004908	snf-9	protein_coding	79.8411	-0.0198823	0.114557	0.60781	0.994643	-0.172823	0.336754	79.8411	1.33674	0.356826	2.12883e-05	0.000111746	1.50559	0.354179
																																						WBGene00004914	snr-1	protein_coding	1062.52	0.00701438	0.101771	0.894717	0.999682	0.0258532	0.195358	1062.52	0.624486	0.191009	0.000725096	0.0024706	0.661601	0.195745
																																						WBGene00004916	snr-3	protein_coding	744.029	0.0280994	0.10368	0.588008	0.991844	0.111766	0.206316	744.029	0.639868	0.201703	0.000992902	0.00326197	0.6822	0.207196
																																						WBGene00004917	snr-4	protein_coding	950.529	0.0141507	0.0956604	0.802373	0.999448	0.0404745	0.161719	950.529	0.658391	0.159592	2.41095e-05	0.000124651	0.685233	0.162263
																																						WBGene00004918	snr-5	protein_coding	468.769	-0.0069323	0.101181	0.896763	0.999682	-0.0248568	0.191571	468.769	0.921406	0.190644	5.46199e-07	4.27264e-06	0.969927	0.193624
																																						WBGene00004919	snr-6	protein_coding	616.466	0.0341223	0.102586	0.518843	0.981976	0.127562	0.197731	616.466	0.772277	0.194673	3.93386e-05	0.000191897	0.817637	0.198874
																																						WBGene00004920	snr-7	protein_coding	418.66	0.0757487	0.108999	0.135762	0.786538	0.333636	0.223653	418.66	0.606871	0.218072	0.00366346	0.0100359	0.654504	0.225243
																																						WBGene00004952	spd-1	protein_coding	830.255	0.0112141	0.102126	0.83172	0.999448	0.0419688	0.197503	830.255	0.7567	0.191239	4.2203e-05	0.000204192	0.799826	0.195314
																																						WBGene00004953	spd-2	protein_coding	1828.64	-0.0529981	0.0936274	0.359137	0.942714	-0.13764	0.150096	1828.64	0.749858	0.147368	2.06832e-07	1.79108e-06	0.775121	0.14926
																																						WBGene00004954	spd-3	protein_coding	130.305	-0.0129102	0.110613	0.769408	0.999448	-0.0813206	0.277403	130.305	0.859146	0.271658	0.00068912	0.00236041	0.95436	0.281201
																																						WBGene00004955	spd-5	protein_coding	3531.72	-0.0882027	0.0954471	0.129968	0.78031	-0.229416	0.151507	3531.72	0.700808	0.148957	1.567e-06	1.09903e-05	0.725328	0.151031
																																						WBGene00004975	spe-39	protein_coding	662.154	-0.0286116	0.0987632	0.604266	0.993598	-0.0912353	0.176036	662.154	0.714975	0.172311	1.99499e-05	0.000105447	0.74844	0.175466
																																						WBGene00004984	spn-4	protein_coding	5897.39	-0.0427387	0.0915624	0.462416	0.966603	-0.105272	0.143252	5897.39	0.902018	0.141542	8.05034e-11	1.25309e-09	0.928403	0.142839
																																						WBGene00004985	spo-11	protein_coding	339.762	-0.0027202	0.10524	0.956663	0.999682	-0.0120227	0.221244	339.762	0.997644	0.220188	1.96473e-06	1.34778e-05	1.06475	0.223827
																																						WBGene00005006	spr-1	protein_coding	505.674	-0.0176415	0.0992351	0.747401	0.999448	-0.057819	0.179524	505.674	0.74211	0.177598	1.67915e-05	9.0667e-05	0.778697	0.180934
																																						WBGene00005007	spr-2	protein_coding	1024.91	-0.10207	0.0970445	0.0804071	0.689332	-0.269448	0.154117	1024.91	0.887435	0.152088	2.39412e-09	3.04291e-08	0.917618	0.153743
																																						WBGene00005011	F26F4.8	protein_coding	93.6835	0.0434511	0.116958	0.268019	0.904812	0.372898	0.336662	93.6835	0.812389	0.327885	0.00613831	0.0156012	0.947627	0.345811
																																						WBGene00005014	spt-4	protein_coding	294.865	-0.0506568	0.105159	0.32657	0.933487	-0.206799	0.210795	294.865	0.623724	0.207862	0.00180133	0.00546417	0.66784	0.213971
																																						WBGene00005019	sqv-1	protein_coding	960.332	-0.0393146	0.0957146	0.489054	0.975205	-0.110837	0.160213	960.332	0.687317	0.157925	8.44484e-06	4.94364e-05	0.714507	0.160434
																																						WBGene00005020	sqv-2	protein_coding	309.2	-0.0349745	0.103079	0.505722	0.979494	-0.133655	0.20083	309.2	0.598855	0.194419	0.00143449	0.00448361	0.636037	0.199534
																																						WBGene00005021	sqv-3	protein_coding	319.706	0.0651288	0.106158	0.209005	0.858295	0.265584	0.211401	319.706	0.81367	0.205517	3.76112e-05	0.000184407	0.866109	0.210135
																																						WBGene00005023	sqv-5	protein_coding	2255.71	-0.107148	0.0959891	0.0686413	0.659154	-0.271603	0.149169	2255.71	0.78415	0.147031	5.22244e-08	5.1714e-07	0.810128	0.148823
																																						WBGene00005024	sqv-6	protein_coding	1468.27	-0.0753952	0.0935868	0.196099	0.848238	-0.190015	0.146986	1468.27	0.647395	0.144459	4.92667e-06	3.04263e-05	0.669021	0.146462
																																						WBGene00005025	sqv-7	protein_coding	551.915	0.0268724	0.100745	0.618638	0.995278	0.0932559	0.187343	551.915	0.666053	0.184598	0.000196943	0.000786651	0.702503	0.188697
																																						WBGene00005026	sqv-8	protein_coding	450.248	0.0246772	0.100844	0.646928	0.99862	0.0861971	0.188189	450.248	0.692755	0.186013	0.000120408	0.000513604	0.730929	0.190084
																																						WBGene00005552	sri-40	protein_coding	120.299	0.0266713	0.111342	0.54228	0.987165	0.171402	0.281278	120.299	0.957922	0.290109	0.000337977	0.00126874	1.07193	0.299063
																																						WBGene00005643	srp-2	protein_coding	75.9723	-0.00256368	0.11485	0.945246	0.999682	-0.0242651	0.353321	75.9723	0.824505	0.359488	0.00967973	0.023136	0.988605	0.382134
																																						WBGene00006057	sss-2	pseudogene	29.7789	0.220823	0.54692	0.00561479	0.206875	1.87152	0.675769	29.7789	2.25665	0.62514	1.0933e-05	6.20541e-05	2.55395	0.580728
																																						WBGene00006060	sth-1	protein_coding	10.5711	-0.00201546	0.133938	0.915866	0.999682	-0.099155	0.938586	10.5711	2.26959	1.08611	0.00164512	0.0050563	3.18367	1.0114
																																						WBGene00006061	stl-1	protein_coding	522.246	0.0052336	0.101458	0.921666	0.999682	0.0190164	0.193384	522.246	0.570665	0.189564	0.00187361	0.00565504	0.604559	0.194419
																																						WBGene00006311	sun-1	protein_coding	892.099	-0.0344559	0.0965957	0.541082	0.986497	-0.100658	0.164695	892.099	0.883451	0.160965	1.81223e-08	1.96796e-07	0.917184	0.162938
																																						WBGene00006315	sup-6	snRNA	1393.28	-0.0193449	0.0948575	0.733874	0.999448	-0.0536845	0.157906	1393.28	2.9984	0.166029	1.53597e-73	1.22368e-70	3.01571	0.166245
																																						WBGene00006374	syx-4	protein_coding	277.171	0.0100097	0.10552	0.840843	0.999448	0.0448304	0.223242	277.171	0.656754	0.215112	0.00144516	0.00450866	0.706083	0.221657
																																						WBGene00006375	syp-1	protein_coding	376.186	-0.0626023	0.106978	0.219876	0.866087	-0.267809	0.218288	376.186	1.1946	0.21814	8.27459e-09	9.57286e-08	1.26324	0.219208
																																						WBGene00006376	syp-2	protein_coding	388.459	-0.00276383	0.103199	0.957507	0.999682	-0.0109391	0.205306	388.459	0.961187	0.201993	7.19717e-07	5.46834e-06	1.01682	0.20517
																																						WBGene00006377	syp-3	protein_coding	244.644	0.050935	0.108994	0.29183	0.91954	0.253886	0.240852	244.644	0.786637	0.236114	0.000445439	0.00160907	0.854642	0.243378
																																						WBGene00006379	sys-1	protein_coding	424.806	-0.0461685	0.100986	0.395722	0.957873	-0.157633	0.185607	424.806	0.674105	0.183591	0.000152172	0.000629483	0.710492	0.187589
																																						WBGene00006387	taf-6.1	protein_coding	430.365	-0.0154625	0.101505	0.771637	0.999448	-0.0560611	0.193158	430.365	0.563383	0.186066	0.00178557	0.00542479	0.595648	0.190683
																																						WBGene00006389	taf-7.2	protein_coding	422.919	0.0391063	0.107761	0.421442	0.964949	0.189803	0.236096	422.919	0.696118	0.230643	0.00152256	0.00472401	0.755638	0.238345
																																						WBGene00006390	taf-8	protein_coding	560.42	-0.0763794	0.10158	0.167935	0.823213	-0.249147	0.180689	560.42	0.854239	0.177872	7.36172e-07	5.5793e-06	0.894637	0.180678
																																						WBGene00006391	taf-9	protein_coding	378.01	0.0244498	0.104276	0.633462	0.997604	0.100776	0.211333	378.01	0.618016	0.206752	0.00188505	0.00568468	0.661324	0.212797
																																						WBGene00006392	taf-10	protein_coding	405.473	-0.0190497	0.101959	0.719273	0.999448	-0.0703684	0.195777	405.473	0.794477	0.195642	2.54289e-05	0.000130548	0.841195	0.199763
																																						WBGene00006394	taf-11.2	protein_coding	281.553	-0.0542917	0.106445	0.285464	0.916191	-0.233464	0.218574	281.553	1.15191	0.216884	2.3767e-08	2.49738e-07	1.21959	0.218483
																																						WBGene00006395	taf-11.3	protein_coding	154.073	-0.0109426	0.110444	0.804508	0.999448	-0.068219	0.275614	154.073	0.626051	0.263892	0.0114723	0.0267529	0.698631	0.27636
																																						WBGene00006396	taf-12	protein_coding	413.77	-0.00670674	0.100875	0.900495	0.999682	-0.0237151	0.189666	413.77	0.553958	0.185029	0.00201858	0.00603027	0.585396	0.189603
																																						WBGene00006402	fut-3	protein_coding	573.893	0.0457171	0.102319	0.392692	0.956205	0.165452	0.193569	573.893	0.881058	0.192079	1.98888e-06	1.36275e-05	0.929101	0.195413
																																						WBGene00006406	srgp-1	protein_coding	3335.14	-0.0485291	0.0889345	0.408326	0.962201	-0.110608	0.133771	3335.14	0.633397	0.132215	1.12933e-06	8.16575e-06	0.651146	0.13377
																																						WBGene00006414	raga-1	protein_coding	803.15	-0.00991994	0.0967183	0.859506	0.999448	-0.0295318	0.166844	803.15	0.617387	0.164423	0.000118929	0.000508779	0.644447	0.167462
																																						WBGene00006416	sams-5	protein_coding	38.9255	0.0639943	0.165763	0.0572775	0.622046	0.965383	0.507779	38.9255	1.20388	0.515144	0.00337647	0.00934461	1.53934	0.525154
																																						WBGene00006440	nefr-1	protein_coding	653.823	-0.104971	0.100965	0.0671845	0.650146	-0.307452	0.167966	653.823	0.751509	0.163075	2.30314e-06	1.55378e-05	0.782568	0.165629
																																						WBGene00006442	tag-65	protein_coding	600.134	-0.01187	0.0980889	0.830243	0.999448	-0.0372331	0.17367	600.134	0.564605	0.16983	0.000644945	0.00222738	0.591409	0.173333
																																						WBGene00006443	pak-2	protein_coding	970.266	-0.0365225	0.0949322	0.522258	0.983011	-0.100507	0.157074	970.266	0.810182	0.154493	8.09686e-08	7.71689e-07	0.839552	0.156488
																																						WBGene00006446	atx-3	protein_coding	458.077	-0.0457615	0.102189	0.39302	0.956205	-0.164654	0.192768	458.077	0.737955	0.186285	4.27613e-05	0.000206411	0.778106	0.190152
																																						WBGene00006447	tag-72	protein_coding	347.343	-0.0708163	0.106763	0.172157	0.826701	-0.289934	0.212358	347.343	0.633129	0.207088	0.00147595	0.00459729	0.67744	0.213074
																																						WBGene00006463	nduf-2.2	protein_coding	843.591	-0.0202681	0.0973448	0.716557	0.999448	-0.0615207	0.169448	843.591	0.921774	0.167467	1.52368e-08	1.67749e-07	0.959204	0.169504
																																						WBGene00006466	tag-115	protein_coding	241.239	-0.0358097	0.106196	0.473587	0.970487	-0.160401	0.223819	241.239	1.05454	0.219904	4.68617e-07	3.73848e-06	1.12277	0.222828
																																						WBGene00006473	tag-124	protein_coding	285.193	-0.0326389	0.106572	0.509369	0.979899	-0.150424	0.227978	285.193	0.788293	0.221434	0.000192381	0.000771768	0.848053	0.227432
																																						WBGene00006474	wdr-5.1	protein_coding	835.587	-0.0123599	0.0964488	0.825876	0.999448	-0.0364021	0.165469	835.587	0.578177	0.161687	0.000250993	0.000973264	0.602919	0.164676
																																						WBGene00006481	plrg-1	protein_coding	1082.04	-0.0450515	0.0939502	0.43374	0.965047	-0.119147	0.152204	1082.04	0.736058	0.149801	5.22798e-07	4.11454e-06	0.761812	0.151823
																																						WBGene00006491	acl-3	protein_coding	360.785	-0.0310848	0.103594	0.550203	0.988737	-0.122565	0.205145	360.785	0.680256	0.19979	0.000411669	0.001501	0.723817	0.204903
																																						WBGene00006492	let-391	protein_coding	496.332	0.020731	0.101013	0.699427	0.999448	0.0732134	0.189625	496.332	0.859322	0.187666	2.16313e-06	1.47064e-05	0.904492	0.19092
																																						WBGene00006499	tag-153	protein_coding	1991.6	-0.111241	0.096081	0.0593697	0.626853	-0.279918	0.148462	1991.6	0.754486	0.146339	1.4364e-07	1.28913e-06	0.779507	0.14818
																																						WBGene00006503	snx-3	protein_coding	624.538	-0.0189582	0.0987594	0.730628	0.999448	-0.0608844	0.17684	624.538	0.647363	0.174446	0.000135759	0.000569926	0.679106	0.177973
																																						WBGene00006540	tbg-1	protein_coding	747.076	0.014839	0.100464	0.783395	0.999448	0.0513446	0.186777	747.076	0.85056	0.183852	1.75636e-06	1.21819e-05	0.893626	0.186966
																																						WBGene00006542	tbp-1	protein_coding	748.195	0.00142274	0.0958012	0.979887	0.999682	0.00410002	0.16263	748.195	0.826571	0.159816	1.15651e-07	1.05683e-06	0.858446	0.161964
																																						WBGene00006546	tbx-9	protein_coding	165.946	-0.00462483	0.109893	0.917824	0.999682	-0.0277919	0.269365	165.946	0.710748	0.256809	0.00326043	0.00905492	0.78614	0.267208
																																						WBGene00006552	tbx-33	protein_coding	60.6109	0.030485	0.120022	0.36285	0.943671	0.379136	0.416657	60.6109	1.00561	0.399598	0.0034733	0.00957757	1.22028	0.417559
																																						WBGene00006562	tdc-1	protein_coding	2260.43	-0.012366	0.0915626	0.830871	0.999448	-0.0309114	0.144727	2260.43	0.736037	0.142263	1.34501e-07	1.21203e-06	0.759237	0.143997
																																						WBGene00006566	tgt-1	protein_coding	377.05	-0.0292187	0.101266	0.586293	0.991844	-0.1035	0.190181	377.05	0.687455	0.186384	0.000139747	0.000584569	0.725559	0.190505
																																						WBGene00006568	thk-1	protein_coding	469.577	0.0588903	0.105331	0.2575	0.898572	0.236362	0.208742	469.577	0.755533	0.204587	0.000122592	0.000522283	0.80495	0.209574
																																						WBGene00006571	tim-1	protein_coding	1614.15	-0.0714566	0.0933904	0.220067	0.866087	-0.180094	0.146853	1614.15	0.720323	0.14382	3.29205e-07	2.7307e-06	0.743652	0.145645
																																						WBGene00006574	tin-13	protein_coding	384.693	0.0168065	0.103714	0.744562	0.999448	0.0678344	0.208197	384.693	0.588653	0.204933	0.00284763	0.00808397	0.629508	0.210981
																																						WBGene00006607	tre-1	protein_coding	1217.29	-0.0249974	0.0951056	0.660203	0.999448	-0.0697652	0.15869	1217.29	0.623913	0.157469	5.0652e-05	0.000240005	0.648909	0.160122
																																						WBGene00006613	trm-1	protein_coding	657.985	-0.0825174	0.101354	0.139521	0.79078	-0.262364	0.177564	657.985	0.634365	0.174384	0.000183935	0.000744187	0.665566	0.177953
																																						WBGene00006618	trt-1	protein_coding	431.024	0.036892	0.105914	0.463084	0.966701	0.162299	0.221182	431.024	0.929432	0.217922	7.85974e-06	4.63987e-05	0.99313	0.222228
																																						WBGene00006619	try-1	protein_coding	413.392	-0.0205405	0.101982	0.698387	0.999448	-0.0758627	0.195775	413.392	0.702758	0.189841	0.000129432	0.000546642	0.742991	0.194117
																																						WBGene00006638	tsp-12	protein_coding	770.053	-0.0286788	0.0963552	0.611054	0.994658	-0.0834497	0.164087	770.053	0.74763	0.160624	1.85611e-06	1.2823e-05	0.777637	0.163078
																																						WBGene00006700	uba-2	protein_coding	1444.84	-0.0423529	0.0959166	0.455925	0.966539	-0.119875	0.160783	1444.84	0.726443	0.157894	2.4891e-06	1.66832e-05	0.754809	0.16029
																																						WBGene00006713	ubc-18	protein_coding	1052.85	-0.0578994	0.0975756	0.30554	0.92726	-0.170135	0.166046	1052.85	0.628452	0.163719	8.37038e-05	0.000373968	0.655673	0.166688
																																						WBGene00006726	ubl-5	protein_coding	115.858	0.0257268	0.112461	0.542318	0.987165	0.181184	0.297358	115.858	0.794647	0.291841	0.00317983	0.00887647	0.900053	0.305124
																																						WBGene00006729	ucp-4	protein_coding	232.319	-0.0383606	0.10743	0.433007	0.965047	-0.18304	0.233452	232.319	0.538626	0.226034	0.0125999	0.0289739	0.585064	0.234506
																																						WBGene00006732	uev-3	protein_coding	223.815	-0.0218986	0.106202	0.657727	0.999448	-0.100787	0.227484	223.815	0.693735	0.22682	0.00133899	0.00421791	0.751098	0.23417
																																						WBGene00006733	ufd-1	protein_coding	915.491	-0.0213242	0.0959868	0.70567	0.999448	-0.0615169	0.162882	915.491	0.699139	0.16051	8.16126e-06	4.79525e-05	0.727617	0.16311
																																						WBGene00006734	ufd-2	protein_coding	1972.54	-0.07971	0.0939963	0.171865	0.826701	-0.201904	0.147782	1972.54	0.584229	0.14549	4.25689e-05	0.000205652	0.60436	0.147654
																																						WBGene00006735	ula-1	protein_coding	563.938	-0.0389983	0.0990548	0.480405	0.973258	-0.12441	0.176305	563.938	0.587844	0.173452	0.000496646	0.00176853	0.616811	0.177114
																																						WBGene00006736	ulp-1	protein_coding	1236.65	-0.0631705	0.0950512	0.272725	0.907667	-0.169356	0.154408	1236.65	0.750246	0.151986	4.54815e-07	3.64229e-06	0.777146	0.154059
																																						WBGene00006740	ulp-5	protein_coding	159.522	-0.0136934	0.110626	0.755898	0.999448	-0.0862232	0.277359	159.522	0.945065	0.265207	0.000134867	0.000567407	1.04001	0.27244
																																						WBGene00006793	unc-59	protein_coding	961.689	-0.0683834	0.0957792	0.234366	0.878286	-0.186121	0.156511	961.689	0.579979	0.15395	0.000118718	0.000508249	0.602424	0.156524
																																						WBGene00006795	unc-61	protein_coding	1051.19	0.0112952	0.0971675	0.839688	0.999448	0.0341883	0.169004	1051.19	0.735772	0.16513	4.86041e-06	3.00807e-05	0.767134	0.167836
																																						WBGene00006817	unc-85	protein_coding	614.894	0.0182116	0.104265	0.721737	0.999448	0.0755665	0.212183	614.894	0.564379	0.204707	0.00419471	0.0112814	0.603721	0.21086
																																						WBGene00006916	vha-7	protein_coding	1444.7	-0.0396157	0.0942556	0.489805	0.975205	-0.106326	0.153957	1444.7	0.740053	0.150948	5.48917e-07	4.28928e-06	0.766314	0.153006
																																						WBGene00006925	vit-1	protein_coding	75347.3	-0.0304636	0.120212	0.360576	0.943363	-0.38388	0.419877	75347.3	0.916195	0.396265	0.00746093	0.0184883	1.12331	0.419846
																																						WBGene00006931	vps-26	protein_coding	568.413	-0.0403301	0.101554	0.45352	0.966539	-0.142482	0.190088	568.413	0.629194	0.186643	0.000501551	0.00178419	0.664808	0.191041
																																						WBGene00006933	vps-35	protein_coding	1530.91	-0.0884857	0.0934035	0.131882	0.782034	-0.217293	0.144216	1530.91	0.566597	0.142081	4.8876e-05	0.000232406	0.585281	0.144125
																																						WBGene00006940	wee-1.3	protein_coding	1898.26	-0.0945007	0.0990709	0.0997707	0.731688	-0.269751	0.163886	1898.26	0.937694	0.161538	2.56322e-09	3.23671e-08	0.972843	0.163301
																																						WBGene00006943	wrm-1	protein_coding	974.828	-0.0753559	0.0958421	0.191563	0.841557	-0.203104	0.15552	974.828	0.768498	0.152922	2.78425e-07	2.35633e-06	0.796217	0.154982
																																						WBGene00006944	wrn-1	protein_coding	807.963	-0.0633215	0.0996767	0.255861	0.898572	-0.19873	0.174903	807.963	0.737536	0.170764	9.06296e-06	5.27029e-05	0.771167	0.173749
																																						WBGene00006946	prx-10	protein_coding	404.747	-0.00674147	0.101916	0.898583	0.999682	-0.0250218	0.196325	404.747	0.670947	0.194619	0.00035733	0.00132738	0.711792	0.199396
																																						WBGene00006958	wve-1	protein_coding	844.78	-0.0754898	0.0967407	0.188543	0.838285	-0.209207	0.159104	844.78	0.701275	0.156715	4.69803e-06	2.92202e-05	0.728469	0.159129
																																						WBGene00006974	zen-4	protein_coding	1726.88	-0.0488496	0.0914936	0.401751	0.959009	-0.119499	0.142515	1726.88	0.861427	0.140558	4.17658e-10	5.87503e-09	0.886715	0.141936
																																						WBGene00006976	zhp-3	protein_coding	331.578	-0.0155631	0.105022	0.757504	0.999448	-0.067463	0.218497	331.578	0.925484	0.213357	5.72482e-06	3.49613e-05	0.986411	0.217448
																																						WBGene00006977	zif-1	protein_coding	1196.63	-0.0804397	0.0994588	0.155101	0.807449	-0.241021	0.169525	1196.63	0.934445	0.166264	7.62205e-09	8.87315e-08	0.971613	0.168198
																																						WBGene00006988	zyg-1	protein_coding	624.554	-0.0247092	0.09828	0.655605	0.998866	-0.0775435	0.173869	624.554	0.675475	0.170032	4.50691e-05	0.000216241	0.706642	0.173204
																																						WBGene00006996	zyg-11	protein_coding	3929.1	-0.0509219	0.0899802	0.384627	0.954093	-0.119169	0.137071	3929.1	0.778375	0.135772	5.41763e-09	6.5261e-08	0.80038	0.137197
																																						WBGene00006997	zyg-12	protein_coding	1261.8	-0.0664085	0.0938127	0.252522	0.895702	-0.170642	0.14913	1261.8	0.652806	0.146261	5.32352e-06	3.27043e-05	0.675134	0.148328
																																						WBGene00007013	mdt-8	protein_coding	515.648	-0.0370895	0.100008	0.497563	0.97708	-0.123268	0.181722	515.648	0.910054	0.178518	1.4401e-07	1.29174e-06	0.952299	0.181044
																																						WBGene00007014	mdt-10	protein_coding	138.681	-0.0400821	0.112774	0.354057	0.942714	-0.267621	0.288775	138.681	0.948895	0.289313	0.000373489	0.00138101	1.06189	0.29844
																																						WBGene00007015	mdt-11	protein_coding	163.186	0.0190807	0.112192	0.650666	0.99862	0.134745	0.297557	163.186	0.761802	0.293355	0.00489129	0.0128472	0.865644	0.307609
																																						WBGene00007018	mdt-18	protein_coding	277.754	0.0151919	0.107287	0.752245	0.999448	0.0753848	0.2388	277.754	0.658985	0.23412	0.00307695	0.008626	0.717879	0.242531
																																						WBGene00007019	mdt-19	protein_coding	415.001	0.021103	0.102387	0.688935	0.999448	0.0794129	0.198383	415.001	0.593118	0.196083	0.00173604	0.00529728	0.630655	0.201357
																																						WBGene00007022	mdt-22	protein_coding	231.703	0.0202748	0.10935	0.658822	0.999448	0.114597	0.259538	231.703	0.824982	0.256487	0.000616972	0.00214302	0.907851	0.26514
																																						WBGene00007024	plin-1	protein_coding	2826.13	0.016604	0.0913565	0.774544	0.999448	0.0412022	0.143844	2826.13	0.57148	0.141809	4.06807e-05	0.000197839	0.59023	0.143833
																																						WBGene00007029	mys-1	protein_coding	541.956	-0.0544151	0.100658	0.321232	0.933487	-0.180537	0.182005	541.956	0.69899	0.179655	6.10359e-05	0.000283459	0.734798	0.183298
																																						WBGene00007043	algn-10	protein_coding	265.214	-0.0347225	0.106047	0.487887	0.975205	-0.154636	0.222923	265.214	0.634804	0.21638	0.00219916	0.00646831	0.683411	0.223196
																																						WBGene00007048	nfx-1	protein_coding	2002.96	-0.101829	0.0955861	0.0828991	0.694695	-0.258473	0.149052	2002.96	0.690847	0.146708	1.55846e-06	1.0948e-05	0.714357	0.148713
																																						WBGene00007060	wht-6	protein_coding	19.565	0.0583645	0.238092	0.0601168	0.631619	1.50395	0.800003	19.565	1.37829	0.675855	0.00503515	0.01316	1.88416	0.671768
																																						WBGene00007065	pot-3	protein_coding	114.677	-0.0658956	0.117806	0.126319	0.775317	-0.457581	0.299312	114.677	0.768456	0.290208	0.00417099	0.0112262	0.870576	0.303873
																																						WBGene00007087	B0001.2	protein_coding	1057.26	-0.0351059	0.096551	0.5337	0.985822	-0.102332	0.164424	1057.26	0.787783	0.161267	5.53203e-07	4.31701e-06	0.819194	0.163614
																																						WBGene00007089	B0001.4	protein_coding	537.615	-0.0224962	0.101128	0.674962	0.999448	-0.0797412	0.190155	537.615	0.745365	0.186556	3.6633e-05	0.000180254	0.785929	0.190401
																																						WBGene00007092	B0001.7	protein_coding	739.902	-0.0701724	0.0999962	0.209077	0.858295	-0.219523	0.174764	739.902	0.987451	0.171123	2.78565e-09	3.4775e-08	1.02792	0.172941
																																						WBGene00007093	B0001.8	protein_coding	444.804	-0.0230698	0.100822	0.668421	0.999448	-0.080622	0.18823	444.804	0.683242	0.184318	0.000130833	0.000552179	0.720312	0.188322
																																						WBGene00007100	asps-1	protein_coding	716.346	-0.01998	0.1002	0.712479	0.999448	-0.0681169	0.184834	716.346	0.677232	0.181232	0.00011733	0.000503165	0.7128	0.185064
																																						WBGene00007102	B0024.13	protein_coding	319.053	-0.0322444	0.106579	0.514295	0.981976	-0.148796	0.228157	319.053	0.738939	0.222305	0.000499576	0.00177824	0.796571	0.228835
																																						WBGene00007106	B0035.3	protein_coding	431.214	0.0122917	0.105047	0.807047	0.999448	0.0535038	0.219065	431.214	0.853175	0.216436	3.72906e-05	0.000183079	0.913137	0.221439
																																						WBGene00007109	edg-1	protein_coding	1329.38	-0.0949046	0.0998941	0.0967436	0.722959	-0.277532	0.167102	1329.38	0.783085	0.163173	8.58441e-07	6.37538e-06	0.815117	0.165621
																																						WBGene00007110	leo-1	protein_coding	830.518	-0.0190157	0.0997968	0.726937	0.999448	-0.0637584	0.182583	830.518	0.573298	0.178667	0.000958357	0.00316032	0.603429	0.18272
																																						WBGene00007111	sart-3	protein_coding	1512.11	-0.0574783	0.0961141	0.313941	0.932187	-0.160775	0.159659	1512.11	0.633587	0.15673	3.56254e-05	0.000175939	0.658661	0.159322
																																						WBGene00007113	B0035.15	protein_coding	283.769	0.00523499	0.107217	0.913231	0.999682	0.0260673	0.239228	283.769	0.62263	0.230226	0.00453565	0.0120358	0.677038	0.238538
																																						WBGene00007114	mttu-1	protein_coding	86.1729	0.0221563	0.115043	0.562378	0.989148	0.198908	0.343351	86.1729	0.757598	0.328677	0.0108282	0.0254302	0.88832	0.348608
																																						WBGene00007118	npp-22	protein_coding	1321.66	-0.00757134	0.0940374	0.894577	0.999682	-0.0205051	0.154739	1321.66	0.680774	0.151021	4.15261e-06	2.62375e-05	0.70542	0.153232
																																						WBGene00007124	B0250.7	protein_coding	120.307	-0.0124203	0.112267	0.765826	0.999448	-0.0898692	0.301738	120.307	0.844988	0.280179	0.00115467	0.00370861	0.945431	0.290916
																																						WBGene00007136	B0285.3	protein_coding	131.171	-0.0247802	0.111257	0.571132	0.990747	-0.159291	0.281242	131.171	1.02281	0.285351	0.000101942	0.000444242	1.1355	0.292209
																																						WBGene00007144	B0334.4	protein_coding	473.413	0.0543436	0.102802	0.310068	0.92973	0.197168	0.194239	473.413	1.09461	0.194961	5.15669e-09	6.2418e-08	1.14902	0.196681
																																						WBGene00007150	acly-2	protein_coding	3436.37	-0.0300184	0.0913606	0.605153	0.993598	-0.0740955	0.143317	3436.37	0.742895	0.140978	7.93531e-08	7.59597e-07	0.765832	0.14265
																																						WBGene00007159	B0379.7	protein_coding	20.7356	0.202974	0.544115	0.00703286	0.233794	1.97612	0.733176	20.7356	1.55155	0.679106	0.00190883	0.00574648	2.02614	0.652739
																																						WBGene00007165	B0391.10	pseudogene	118.041	0.0384136	0.113351	0.364672	0.944984	0.269993	0.297842	118.041	0.750857	0.276048	0.0034948	0.00962497	0.841668	0.288194
																																						WBGene00007167	rbg-3	protein_coding	1289.21	-0.0450471	0.0959296	0.42818	0.965047	-0.12719	0.160531	1289.21	0.795984	0.158083	2.51959e-07	2.15313e-06	0.826375	0.160267
																																						WBGene00007168	B0393.3	protein_coding	1799.94	-0.0982688	0.0980279	0.0898402	0.709599	-0.269284	0.158753	1799.94	0.833851	0.156269	4.68879e-08	4.68532e-07	0.864493	0.158253
																																						WBGene00007171	B0393.6	protein_coding	658.611	-0.0400808	0.0992334	0.467741	0.969013	-0.128592	0.177085	658.611	1.05608	0.17231	2.60702e-10	3.78255e-09	1.09825	0.17376
																																						WBGene00007184	ctr-9	protein_coding	1714.58	-0.100383	0.098598	0.0827676	0.694695	-0.278126	0.160317	1714.58	0.620533	0.157523	5.59503e-05	0.000262906	0.645434	0.160186
																																						WBGene00007186	B0464.6	protein_coding	1161.26	-0.0501161	0.0946968	0.382657	0.954015	-0.135053	0.154697	1161.26	0.796559	0.152402	9.12271e-08	8.5642e-07	0.824799	0.154359
																																						WBGene00007187	tag-342	protein_coding	377.13	-0.0406845	0.104021	0.434345	0.965047	-0.160999	0.205939	377.13	0.944396	0.203609	1.34643e-06	9.5775e-06	1.00044	0.207012
																																						WBGene00007188	B0464.9	protein_coding	415.423	-0.0955368	0.104947	0.082559	0.694695	-0.328394	0.189164	415.423	0.605729	0.185467	0.000752935	0.00255799	0.639802	0.189878
																																						WBGene00007189	pigm-1	protein_coding	329.901	-0.0323604	0.102612	0.540107	0.986497	-0.121442	0.198225	329.901	0.776072	0.194929	3.68105e-05	0.000180975	0.821708	0.199123
																																						WBGene00007195	thoc-7	protein_coding	421.65	-0.155167	0.116823	0.00772943	0.245979	-0.498164	0.187022	421.65	0.615103	0.182788	0.000522542	0.00184985	0.648599	0.186974
																																						WBGene00007217	tads-1	protein_coding	529.4	0.0445539	0.104614	0.389239	0.954578	0.179946	0.208997	529.4	0.558921	0.206351	0.00488553	0.012834	0.59859	0.212682
																																						WBGene00007221	cpna-3	protein_coding	821.83	0.0272075	0.09773	0.625374	0.996738	0.0834175	0.170851	821.83	0.936372	0.168442	1.07883e-08	1.22307e-07	0.974563	0.170442
																																						WBGene00007223	znf-706	protein_coding	531.093	-0.0151528	0.0980458	0.784516	0.999448	-0.0473862	0.173297	531.093	0.882975	0.174575	1.88456e-07	1.64414e-06	0.922672	0.177083
																																						WBGene00007225	C01G6.3	protein_coding	936.474	0.0480637	0.101804	0.3727	0.948887	0.169302	0.189922	936.474	0.889082	0.187821	9.61293e-07	7.05511e-06	0.93525	0.190891
																																						WBGene00007226	C01G6.4	protein_coding	374.458	-0.0384034	0.101596	0.474655	0.970699	-0.136338	0.190703	374.458	0.5514	0.192196	0.0030188	0.00848606	0.58526	0.197335
																																						WBGene00007255	cnnm-4	protein_coding	119.341	0.0597711	0.118646	0.147654	0.796717	0.460901	0.318331	119.341	0.749061	0.30608	0.00758367	0.0187606	0.86119	0.322535
																																						WBGene00007256	swsn-9	protein_coding	1227.85	-0.0640409	0.0931058	0.270872	0.906905	-0.161643	0.146807	1227.85	0.594747	0.145032	2.92026e-05	0.000147375	0.615057	0.147157
																																						WBGene00007258	hasp-1	protein_coding	388.341	-0.0475116	0.105591	0.352564	0.942714	-0.199927	0.215061	388.341	0.573019	0.207604	0.00410901	0.0110849	0.614044	0.213977
																																						WBGene00007270	rei-1	protein_coding	524.331	-0.0178378	0.100385	0.741463	0.999448	-0.0613958	0.186095	524.331	0.775272	0.186061	1.66877e-05	9.01617e-05	0.816764	0.189718
																																						WBGene00007277	asfl-1	protein_coding	378.882	-0.0682984	0.105888	0.191386	0.841316	-0.271874	0.208095	378.882	0.78603	0.203394	5.85066e-05	0.000273233	0.836216	0.208078
																																						WBGene00007278	lab-1	protein_coding	203.17	0.0335238	0.112113	0.439351	0.965288	0.221556	0.286511	203.17	0.956458	0.280987	0.000236027	0.000919914	1.06344	0.289216
																																						WBGene00007282	clec-223	protein_coding	289.739	0.0588387	0.105537	0.256475	0.898572	0.23847	0.21015	289.739	0.629237	0.213316	0.00210628	0.00625178	0.676104	0.219884
																																						WBGene00007290	C04B4.2	protein_coding	518.63	-0.0743516	0.102715	0.173856	0.827338	-0.254562	0.187189	518.63	0.866356	0.181237	8.02046e-07	6.00568e-06	0.908673	0.184133
																																						WBGene00007297	C04F12.1	protein_coding	501.861	-0.0571282	0.10475	0.274938	0.908271	-0.224453	0.205588	501.861	0.758049	0.200439	8.58872e-05	0.000383039	0.805558	0.205115
																																						WBGene00007320	C05B5.2	protein_coding	13.6625	0.0942369	0.411524	0.030751	0.481259	2.35455	1.08993	13.6625	2.9723	0.859812	2.25656e-05	0.00011771	3.49431	0.824544
																																						WBGene00007329	C05C10.2	protein_coding	1983.04	-0.1015	0.0937984	0.0856975	0.701026	-0.24598	0.143133	1983.04	0.607734	0.140973	1.13661e-05	6.40974e-05	0.62726	0.142903
																																						WBGene00007332	C05C10.5	protein_coding	1349.71	-0.0206383	0.0928765	0.720036	0.999448	-0.0536092	0.149575	1349.71	0.663348	0.145445	3.31491e-06	2.15586e-05	0.685713	0.147456
																																						WBGene00007333	ufd-3	protein_coding	2675.2	-0.057034	0.0923691	0.327086	0.93386	-0.142014	0.144913	2675.2	0.715857	0.142538	3.08795e-07	2.57471e-06	0.738658	0.144325
																																						WBGene00007337	C05C12.5	protein_coding	11.0784	0.0375991	0.206811	0.131716	0.781647	1.46534	0.97212	11.0784	1.48698	0.880091	0.00998054	0.0237772	2.26201	0.877939
																																						WBGene00007354	C06A1.3	protein_coding	17.5989	0.458911	1.09768	0.00316962	0.146319	3.56346	1.20763	17.5989	2.33929	0.804663	0.000140151	0.000585561	2.82095	0.740814
																																						WBGene00007390	lmtr-3	protein_coding	401.345	0.0161982	0.10191	0.759856	0.999448	0.0598257	0.19572	401.345	0.589056	0.193353	0.00162505	0.0050004	0.625318	0.198427
																																						WBGene00007391	C06H2.7	protein_coding	201.117	-0.0088671	0.108439	0.849382	0.999448	-0.0477988	0.251696	201.117	0.909933	0.249942	0.000109444	0.000473168	0.992862	0.256644
																																						WBGene00007403	set-3	protein_coding	442.586	-0.0257654	0.0998867	0.636411	0.99862	-0.0862635	0.182482	442.586	0.769128	0.17787	8.38956e-06	4.92115e-05	0.806788	0.181097
																																						WBGene00007412	stip-1	protein_coding	705.721	-0.0896537	0.100422	0.113528	0.754637	-0.270625	0.171007	705.721	0.7634	0.168183	3.13767e-06	2.05278e-05	0.796841	0.170937
																																						WBGene00007433	swsn-7	protein_coding	2982.81	-0.064203	0.0894151	0.275241	0.908271	-0.14629	0.134079	2982.81	0.61793	0.13234	2.09358e-06	1.42723e-05	0.635349	0.133922
																																						WBGene00007434	arp-6	protein_coding	493.102	-0.0216493	0.10246	0.681064	0.999448	-0.0817122	0.198808	493.102	0.811366	0.194687	1.55481e-05	8.46413e-05	0.858274	0.198639
																																						WBGene00007435	algn-6	protein_coding	346.007	-0.0379159	0.103165	0.470924	0.969828	-0.144755	0.200777	346.007	0.746618	0.193281	6.32321e-05	0.000292265	0.790264	0.197546
																																						WBGene00007445	C08F8.3	protein_coding	674.762	-0.060656	0.0984044	0.280737	0.913232	-0.18269	0.169367	674.762	0.758765	0.164412	2.20339e-06	1.49417e-05	0.790564	0.167004
																																						WBGene00007457	C08F11.10	protein_coding	8.40177	0.155742	0.619076	0.0156873	0.365824	3.19262	1.32139	8.40177	1.6596	1.02582	0.00941086	0.0225796	2.63493	1.0147
																																						WBGene00007458	ule-4	protein_coding	1462.69	0.0247555	0.0997113	0.650221	0.99862	0.0823447	0.181594	1462.69	0.961779	0.181451	4.30399e-08	4.33292e-07	1.0067	0.183775
																																						WBGene00007476	C09E9.1	protein_coding	177.28	-0.0306886	0.108463	0.517626	0.981976	-0.159331	0.246258	177.28	0.645488	0.246866	0.00569679	0.0146512	0.710175	0.256868
																																						WBGene00007488	dph-2	protein_coding	354.114	-0.0712372	0.103637	0.186664	0.837097	-0.25535	0.193372	354.114	0.620934	0.189113	0.000693643	0.00237497	0.657128	0.193724
																																						WBGene00007493	npp-23	protein_coding	619.203	4.7379e-05	0.101358	0.999291	0.999917	0.00017145	0.192812	619.203	0.597411	0.188257	0.00104931	0.00342291	0.632142	0.192905
																																						WBGene00007496	npax-4	protein_coding	10.6104	0.00367049	0.13164	0.853407	0.999448	0.1604	0.868093	10.6104	1.41041	0.931567	0.0165346	0.0364647	2.29793	0.958712
																																						WBGene00007499	C09H10.5	protein_coding	431.008	-0.0110438	0.102356	0.833689	0.999448	-0.0417981	0.199064	431.008	0.882781	0.196185	2.99157e-06	1.966e-05	0.932969	0.199719
																																						WBGene00007500	nasp-1	protein_coding	1217.01	-0.107727	0.0994851	0.0631802	0.643142	-0.299822	0.161375	1217.01	0.763108	0.158788	8.59836e-07	6.38033e-06	0.792868	0.16111
																																						WBGene00007504	nbs-1	protein_coding	253.629	0.0157727	0.107398	0.742555	0.999448	0.0787631	0.239786	253.629	0.596784	0.22634	0.00574326	0.0147469	0.647533	0.234436
																																						WBGene00007507	C10C5.3	protein_coding	50.1466	-0.0104114	0.118361	0.743838	0.999448	-0.143175	0.438145	50.1466	1.59181	0.440855	1.86132e-05	9.94015e-05	1.81102	0.423047
																																						WBGene00007513	wht-2	protein_coding	649.999	-0.0362518	0.0980047	0.515525	0.981976	-0.111386	0.171295	649.999	0.757975	0.167531	3.395e-06	2.20142e-05	0.790983	0.170274
																																						WBGene00007521	C11E4.7	protein_coding	23.1501	0.00829137	0.123669	0.739877	0.999448	0.20181	0.607833	23.1501	2.19512	0.719829	8.86182e-05	0.00039292	2.59692	0.662512
																																						WBGene00007539	B0334.12	snoRNA	49.7144	-0.0266123	0.12346	0.37049	0.947404	-0.439956	0.491266	49.7144	3.7434	0.790121	1.58337e-07	1.40019e-06	4.23273	0.807374
																																						WBGene00007545	C13B4.1	protein_coding	929.628	-0.00127848	0.0954578	0.981972	0.999682	-0.00363918	0.161051	929.628	0.573551	0.156754	0.000183398	0.000742529	0.596616	0.159487
																																						WBGene00007561	ccm-3	protein_coding	425.629	-0.0544193	0.101508	0.316776	0.932277	-0.186891	0.186685	425.629	0.611394	0.183749	0.000601373	0.00209465	0.645083	0.188016
																																						WBGene00007573	C14B1.2	protein_coding	643.95	-0.04097	0.0981343	0.462728	0.966603	-0.125827	0.171341	643.95	0.986852	0.169846	2.20174e-09	2.81062e-08	1.02671	0.171628
																																						WBGene00007577	nrde-1	protein_coding	553.008	-0.0573376	0.100749	0.2965	0.921053	-0.189802	0.181808	553.008	0.67157	0.178811	0.000109778	0.000474496	0.705948	0.182515
																																						WBGene00007578	C14B1.7	pseudogene	992.052	-0.145114	0.109423	0.0128877	0.330044	-0.438153	0.176187	992.052	0.769096	0.171491	4.01076e-06	2.54606e-05	0.804068	0.174387
																																						WBGene00007579	C14B1.8	protein_coding	238.853	-0.026741	0.105732	0.593024	0.991844	-0.118877	0.222424	238.853	0.967056	0.221259	4.45803e-06	2.79256e-05	1.03394	0.225318
																																						WBGene00007580	C14B1.9	protein_coding	983.281	-0.00916937	0.095909	0.870866	0.999682	-0.0265004	0.163021	983.281	0.986861	0.161439	3.46751e-10	4.92903e-09	1.02288	0.162975
																																						WBGene00007584	C14C10.1	protein_coding	25.128	0.0938257	0.299902	0.0234507	0.431216	1.5426	0.680757	25.128	2.37873	0.667535	1.34562e-05	7.4541e-05	2.70491	0.621453
																																						WBGene00007601	C15C6.2	protein_coding	52.8451	0.47476	0.697891	0.000989356	0.0720687	1.63308	0.495845	52.8451	2.03677	0.447008	1.6139e-07	1.4236e-06	2.20879	0.4216
																																						WBGene00007603	popl-4	protein_coding	151.168	-0.0328631	0.110469	0.468065	0.969116	-0.193642	0.266859	151.168	0.706585	0.253939	0.00313955	0.00878096	0.779943	0.264053
																																						WBGene00007606	C15C8.4	protein_coding	399.559	0.0388983	0.104599	0.450077	0.966539	0.159012	0.210533	399.559	0.593538	0.204139	0.00253281	0.00731705	0.634347	0.210091
																																						WBGene00007609	C15C8.7	protein_coding	139.889	0.0117719	0.110068	0.792399	0.999448	0.0712068	0.270546	139.889	0.673998	0.270942	0.0077821	0.0191757	0.75507	0.283713
																																						WBGene00007615	set-31	protein_coding	405.87	-0.0129356	0.101476	0.808127	0.999448	-0.0469051	0.19315	405.87	0.571303	0.184125	0.00137846	0.00432825	0.603259	0.18857
																																						WBGene00007616	rpoa-12	protein_coding	203.946	0.0024032	0.10891	0.958385	0.999682	0.0134382	0.257534	203.946	0.539706	0.247135	0.0210444	0.0449208	0.595767	0.258222
																																						WBGene00007620	ocrl-1	protein_coding	831.432	0.00774092	0.0975918	0.88928	0.999682	0.0238395	0.171242	831.432	0.624661	0.168825	0.000146249	0.000608283	0.653497	0.172093
																																						WBGene00007621	C16C2.4	protein_coding	687.36	-0.0666177	0.0988964	0.236107	0.879292	-0.201899	0.170411	687.36	0.620433	0.169185	0.00016724	0.000684225	0.649234	0.172487
																																						WBGene00007622	C16C10.1	protein_coding	420.491	-0.0158042	0.100992	0.768264	0.999448	-0.0559588	0.189918	420.491	0.679292	0.18402	0.000139841	0.000584823	0.716073	0.188022
																																						WBGene00007623	C16C10.2	protein_coding	414.141	-0.0211036	0.103273	0.685016	0.999448	-0.0829485	0.204494	414.141	0.561597	0.200339	0.00365569	0.0100163	0.599067	0.206117
																																						WBGene00007624	hrde-1	protein_coding	7071.93	-0.138403	0.0973738	0.0211651	0.417768	-0.333915	0.144864	7071.93	0.835971	0.142893	2.42489e-09	3.07534e-08	0.861604	0.144408
																																						WBGene00007625	C16C10.4	protein_coding	462.8	0.00294544	0.104026	0.954098	0.999682	0.0121723	0.211467	462.8	0.649752	0.207696	0.00113602	0.00365787	0.695262	0.213633
																																						WBGene00007627	ccdc-55	protein_coding	518.458	-0.118918	0.108956	0.0326508	0.490895	-0.410063	0.191945	518.458	0.711795	0.189367	0.000101872	0.000444159	0.752212	0.193565
																																						WBGene00007640	pcmd-1	protein_coding	772.207	-0.0368812	0.0959612	0.515296	0.981976	-0.105109	0.161554	772.207	0.774144	0.157267	4.68461e-07	3.73848e-06	0.803633	0.159489
																																						WBGene00007643	2025-03-03	protein_coding	961.837	-0.0217949	0.0961855	0.699075	0.999448	-0.0633113	0.163777	961.837	1.01924	0.161671	9.45214e-11	1.45322e-09	1.05589	0.16306
																																						WBGene00007644	mjl-1	protein_coding	82.3078	0.0385233	0.116823	0.316138	0.932277	0.346069	0.345232	82.3078	1.24077	0.348862	5.97266e-05	0.000278116	1.40669	0.350456
																																						WBGene00007649	C17G1.2	protein_coding	204.852	0.028292	0.11065	0.527234	0.985822	0.171723	0.271612	204.852	0.694838	0.263325	0.00490456	0.0128763	0.772962	0.274759
																																						WBGene00007675	C18D4.6	protein_coding	77.1008	0.0532485	0.119747	0.173296	0.826905	0.467588	0.343388	77.1008	1.3022	0.360429	3.99493e-05	0.000194444	1.47586	0.359284
																																						WBGene00007688	C18E9.8	protein_coding	15.0192	0.705744	1.35443	0.0016394	0.098278	3.78961	1.20351	15.0192	1.12498	0.688306	0.0210833	0.044993	1.69108	0.733185
																																						WBGene00007697	C24F3.2	protein_coding	147.299	-0.0171459	0.11046	0.69934	0.999448	-0.105866	0.274114	147.299	0.688689	0.268437	0.00610918	0.0155385	0.769467	0.280637
																																						WBGene00007705	C25A1.1	protein_coding	491.677	-0.0420743	0.1016	0.434461	0.965047	-0.148515	0.190019	491.677	0.623034	0.185454	0.000527468	0.00186277	0.657903	0.189794
																																						WBGene00007709	clec-87	protein_coding	6087.1	0.00571335	0.0916355	0.921341	0.999682	0.0143288	0.145111	6087.1	0.732442	0.142966	1.77051e-07	1.55159e-06	0.755787	0.144733
																																						WBGene00007710	rsa-1	protein_coding	844.735	-0.0538737	0.0978356	0.338386	0.935638	-0.160778	0.167939	844.735	0.887472	0.165293	3.50111e-08	3.57807e-07	0.923148	0.167409
																																						WBGene00007711	lid-1	protein_coding	600.022	0.0341461	0.100669	0.528684	0.985822	0.11713	0.185916	600.022	0.762876	0.182203	1.56173e-05	8.4955e-05	0.802191	0.185701
																																						WBGene00007718	otub-1	protein_coding	851.367	-0.0871835	0.0987176	0.127357	0.775641	-0.250812	0.164509	851.367	0.645883	0.162362	4.59868e-05	0.000220161	0.673253	0.16521
																																						WBGene00007720	C25D7.10	protein_coding	336.915	-0.0166128	0.102468	0.752039	0.999448	-0.0629994	0.199396	336.915	0.641518	0.194948	0.000656636	0.00226374	0.681073	0.1999
																																						WBGene00007732	spe-44	protein_coding	154.135	0.0394728	0.111473	0.377022	0.950886	0.241933	0.273866	154.135	0.724852	0.253681	0.00241739	0.00701599	0.799387	0.26352
																																						WBGene00007751	C26G2.2	protein_coding	84.8116	0.0142535	0.114725	0.707812	0.999448	0.129307	0.345008	84.8116	1.13849	0.373802	0.000491605	0.00175379	1.32905	0.381331
																																						WBGene00007757	C27A7.6	protein_coding	271.141	-0.00319647	0.104316	0.94994	0.999682	-0.0134176	0.213718	271.141	0.915591	0.209379	4.99406e-06	3.08099e-05	0.973942	0.213348
																																						WBGene00007760	C27B7.2	protein_coding	164.785	-0.00961167	0.108775	0.835557	0.999448	-0.0530052	0.255348	164.785	0.5918	0.249362	0.0120412	0.027894	0.653462	0.260247
																																						WBGene00007761	rad-26	protein_coding	1524.02	-0.128338	0.102894	0.0279046	0.462552	-0.363712	0.165427	1524.02	0.590879	0.162897	0.000202866	0.000807732	0.616469	0.165922
																																						WBGene00007762	C27B7.5	protein_coding	549.103	-0.024775	0.100466	0.647135	0.99862	-0.0851105	0.185934	549.103	0.795062	0.180313	5.42793e-06	3.33107e-05	0.834682	0.183546
																																						WBGene00007766	C27C7.1	protein_coding	582.777	-0.10804	0.109064	0.0470208	0.56869	-0.39733	0.200054	582.777	0.992276	0.194973	1.23562e-07	1.12037e-06	1.04487	0.197586
																																						WBGene00007773	C27C12.3	protein_coding	180.182	-0.00537514	0.109179	0.906463	0.999682	-0.0306104	0.260512	180.182	0.772767	0.243455	0.00079062	0.00266792	0.844316	0.25158
																																						WBGene00007777	C27D8.1	protein_coding	19.827	0.0184467	0.133901	0.419205	0.964949	0.586415	0.725938	19.827	1.14636	0.680588	0.0182004	0.0396222	1.69852	0.719251
																																						WBGene00007780	C27D8.4	protein_coding	292.758	0.000115778	0.106599	0.998103	0.999917	0.000555018	0.233396	292.758	0.938236	0.230417	1.78405e-05	9.57705e-05	1.00976	0.235358
																																						WBGene00007785	tofu-1	protein_coding	501.5	-0.0972771	0.103063	0.082498	0.694695	-0.312119	0.179753	501.5	0.830028	0.176956	1.34115e-06	9.54886e-06	0.869282	0.179843
																																						WBGene00007787	C27H6.8	protein_coding	861.254	-0.0576478	0.0988233	0.302713	0.925494	-0.177225	0.171958	861.254	0.61537	0.169403	0.000192547	0.00077208	0.644051	0.172733
																																						WBGene00007788	C28A5.1	protein_coding	323.275	-0.0257425	0.106554	0.60085	0.993468	-0.120192	0.229733	323.275	0.768499	0.216193	0.000203621	0.000810554	0.82445	0.221956
																																						WBGene00007789	C28A5.2	protein_coding	234.941	-0.0393106	0.109369	0.402949	0.959009	-0.210185	0.251308	234.941	0.812844	0.237036	0.000297818	0.00113369	0.882831	0.244065
																																						WBGene00007791	C28A5.6	protein_coding	30.8134	0.0288719	0.12804	0.302426	0.925494	0.558624	0.541699	30.8134	1.23243	0.52311	0.00299194	0.00841595	1.57445	0.530375
																																						WBGene00007794	C28D4.7	protein_coding	4.93919	0.0430547	0.324064	0.113039	0.754439	2.90917	1.83581	4.93919	1.57453	1.2628	0.0219835	0.0466436	3.15581	1.37769
																																						WBGene00007797	C29A12.1	protein_coding	396.136	0.0181419	0.106941	0.70875	0.999448	0.0877598	0.234943	396.136	1.01343	0.232795	4.27947e-06	2.69226e-05	1.08878	0.236829
																																						WBGene00007825	C30H6.8	protein_coding	144.205	0.0274841	0.110733	0.537686	0.98635	0.168291	0.27306	144.205	0.626687	0.268286	0.0126158	0.0290028	0.701873	0.281376
																																						WBGene00007914	mys-4	protein_coding	663.052	-0.0883896	0.102599	0.112023	0.754104	-0.28811	0.181297	663.052	0.730193	0.177167	2.19572e-05	0.00011481	0.766167	0.18053
																																						WBGene00007922	pph-6	protein_coding	726.967	-0.0153013	0.0955543	0.78687	0.999448	-0.0435824	0.161191	726.967	0.574988	0.158142	0.00020017	0.000797902	0.598523	0.160945
																																						WBGene00007948	C35A5.4	protein_coding	6.00949	0.0267405	0.20994	0.219035	0.865914	1.60051	1.30218	6.00949	1.45982	1.09734	0.0223484	0.0473181	2.66679	1.1674
																																						WBGene00007965	C36A4.4	protein_coding	951.621	-0.0308869	0.0970271	0.582077	0.991844	-0.0919494	0.167073	951.621	0.792707	0.164628	7.78793e-07	5.84829e-06	0.825598	0.167105
																																						WBGene00007966	maph-1.3	protein_coding	991.151	-0.0820806	0.0982752	0.150714	0.802116	-0.235651	0.163986	991.151	0.841511	0.158924	5.78026e-08	5.67884e-07	0.873401	0.160982
																																						WBGene00007971	rpb-3	protein_coding	776.881	-0.0451875	0.0985576	0.417084	0.964553	-0.140259	0.172841	776.881	0.683419	0.169625	3.51286e-05	0.000173806	0.714722	0.172747
																																						WBGene00007974	dhfr-1	protein_coding	456.271	0.0445306	0.108595	0.355423	0.942714	0.22274	0.241029	456.271	0.771638	0.235315	0.0005514	0.00194103	0.838324	0.242679
																																						WBGene00007975	gls-1	protein_coding	1774.14	-0.0698844	0.0972631	0.220394	0.866087	-0.199039	0.162417	1774.14	0.752548	0.159831	1.4163e-06	1.00257e-05	0.782399	0.162233
																																						WBGene00007978	C36B1.11	protein_coding	892.191	-0.0596435	0.0953721	0.298754	0.923358	-0.162338	0.156228	892.191	1.04823	0.154195	3.21998e-12	6.20865e-11	1.08196	0.155281
																																						WBGene00007979	imp-1	protein_coding	1854.37	0.039702	0.0953771	0.485835	0.974	0.110603	0.158696	1854.37	0.69943	0.156156	4.61966e-06	2.88248e-05	0.726372	0.158549
																																						WBGene00007985	swah-1	protein_coding	296.148	-0.145055	0.120346	0.01007	0.292344	-0.522628	0.203087	296.148	0.826122	0.200956	1.93019e-05	0.000102672	0.876723	0.205186
																																						WBGene00008000	slc-17.2	protein_coding	1762.27	-0.0309368	0.0962575	0.583774	0.991844	-0.08955	0.163448	1762.27	0.685909	0.160119	1.15268e-05	6.4899e-05	0.713827	0.162738
																																						WBGene00008003	enu-3.2	protein_coding	170.056	-0.0105008	0.109747	0.815931	0.999448	-0.0620956	0.266755	170.056	0.55275	0.242153	0.0161062	0.0356612	0.607563	0.252467
																																						WBGene00008005	mip-1	protein_coding	850.025	-0.0321847	0.0978401	0.563754	0.989148	-0.0986708	0.170925	850.025	0.813282	0.166427	5.23047e-07	4.11465e-06	0.847499	0.168903
																																						WBGene00008006	tag-325	protein_coding	998.718	-0.0498079	0.0952856	0.383856	0.954093	-0.136878	0.157184	998.718	0.598147	0.154455	7.58351e-05	0.000342391	0.621345	0.157016
																																						WBGene00008034	prcc-1	protein_coding	693.767	-0.0275361	0.0972011	0.622848	0.996128	-0.0827283	0.168209	693.767	0.847146	0.166852	1.83414e-07	1.60174e-06	0.882474	0.169205
																																						WBGene00008035	C39E9.12	protein_coding	983.767	-0.0757779	0.0968348	0.186692	0.837097	-0.210518	0.159431	983.767	0.621162	0.155109	4.25258e-05	0.0002055	0.645312	0.15765
																																						WBGene00008052	ctns-1	protein_coding	803.643	-0.0246829	0.0985448	0.655117	0.998866	-0.0782801	0.175255	803.643	0.865585	0.174789	3.37763e-07	2.79112e-06	0.904905	0.177396
																																						WBGene00008061	mina-1	protein_coding	610.56	-0.0750184	0.0997962	0.18176	0.833117	-0.230391	0.172532	610.56	1.10932	0.170611	2.00861e-11	3.44809e-10	1.1513	0.171697
																																						WBGene00008062	set-32	protein_coding	231.497	-0.00531403	0.105799	0.914551	0.999682	-0.0242473	0.225977	231.497	0.641376	0.216366	0.00197489	0.00591792	0.690376	0.223135
																																						WBGene00008080	C44B9.3	protein_coding	307.943	0.00764456	0.104421	0.880493	0.999682	0.0322292	0.214369	307.943	0.753117	0.207564	0.000158142	0.000651361	0.803895	0.212788
																																						WBGene00008081	athp-1	protein_coding	1067.68	-0.0197216	0.0953711	0.727984	0.999448	-0.0557068	0.160165	1067.68	0.662764	0.157263	1.62406e-05	8.79904e-05	0.688954	0.159807
																																						WBGene00008082	com-1	protein_coding	339.666	-0.0671478	0.104644	0.205523	0.855961	-0.254334	0.2009	339.666	0.841606	0.1942	7.00097e-06	4.18506e-05	0.889385	0.19792
																																						WBGene00008107	aspm-1	protein_coding	1287.38	-0.0783924	0.0991763	0.166057	0.822216	-0.233813	0.16882	1287.38	0.646258	0.164896	5.87193e-05	0.000274081	0.674519	0.167878
																																						WBGene00008118	madf-8	protein_coding	219.848	-0.0451694	0.108608	0.348916	0.939651	-0.225557	0.240802	219.848	0.547383	0.231396	0.0130521	0.0298292	0.596823	0.240427
																																						WBGene00008124	C47A4.3	protein_coding	8.62108	0.0323782	0.217374	0.166411	0.822471	1.63197	1.17932	8.62108	1.93734	1.1183	0.00531372	0.0137833	2.99939	1.07606
																																						WBGene00008133	efsc-1	protein_coding	139.632	-0.0141058	0.110647	0.748713	0.999448	-0.0889015	0.277525	139.632	0.678547	0.264341	0.00619039	0.0157245	0.755952	0.276145
																																						WBGene00008140	xpf-1	protein_coding	843.15	-0.046567	0.0987916	0.402324	0.959009	-0.145552	0.173798	843.15	0.677552	0.169766	4.15827e-05	0.000201637	0.708696	0.172916
																																						WBGene00008145	set-5	protein_coding	685.834	-0.0822082	0.102218	0.137916	0.789165	-0.269741	0.181816	685.834	0.90778	0.176542	1.14596e-07	1.04865e-06	0.949035	0.178999
																																						WBGene00008147	C47E12.2	protein_coding	506.618	0.00394091	0.102015	0.940511	0.999682	0.014706	0.197059	506.618	0.814013	0.19415	1.38556e-05	7.64874e-05	0.860759	0.198052
																																						WBGene00008154	C47E12.11	protein_coding	6.2682	0.0175793	0.186215	0.362082	0.943363	1.27922	1.40357	6.2682	1.95134	1.31816	0.00893913	0.0216045	3.48789	1.33412
																																						WBGene00008165	C47G2.4	protein_coding	802.824	-0.0091701	0.0976662	0.868935	0.999682	-0.028313	0.171582	802.824	0.7724	0.168732	2.57213e-06	1.71609e-05	0.806346	0.171478
																																						WBGene00008166	saps-1	protein_coding	1565.38	-0.0602962	0.0918123	0.301699	0.925494	-0.147235	0.14256	1565.38	0.571166	0.139814	3.21454e-05	0.000160516	0.589376	0.141755
																																						WBGene00008169	C48B4.6	protein_coding	157.342	0.0147264	0.110819	0.736853	0.999448	0.093972	0.279659	157.342	1.34641	0.285915	2.81942e-07	2.38034e-06	1.45874	0.28407
																																						WBGene00008170	C48B4.7	protein_coding	284.118	-0.002675	0.103838	0.95844	0.999682	-0.0109455	0.210042	284.118	0.821989	0.204679	2.9165e-05	0.00014727	0.874337	0.209177
																																						WBGene00008171	C48B4.8	protein_coding	120.58	0.0167809	0.112518	0.68624	0.999448	0.122727	0.303809	120.58	0.807558	0.291152	0.00266159	0.00763447	0.913441	0.30404
																																						WBGene00008172	C48B4.9	protein_coding	226.762	0.0113566	0.107182	0.813578	0.999448	0.0562015	0.238331	226.762	0.763488	0.22781	0.000433514	0.0015715	0.825462	0.234587
																																						WBGene00008173	C48B4.10	protein_coding	170.8	-0.0239852	0.108878	0.60703	0.994459	-0.130151	0.253056	170.8	1.09209	0.250456	3.32285e-06	2.16022e-05	1.18085	0.253959
																																						WBGene00008174	C48B4.11	protein_coding	366.004	0.0621692	0.10733	0.220264	0.866087	0.270934	0.221021	366.004	0.959161	0.216758	3.54513e-06	2.28608e-05	1.02313	0.220673
																																						WBGene00008197	C49C3.7	protein_coding	305.502	-0.0329713	0.10376	0.525695	0.984183	-0.130686	0.205937	305.502	0.970745	0.20348	6.61806e-07	5.06306e-06	1.02745	0.206637
																																						WBGene00008210	C49F5.6	protein_coding	473.819	-0.018247	0.101328	0.73276	0.999448	-0.0654957	0.191812	473.819	0.655532	0.187196	0.000298953	0.00113734	0.692567	0.191518
																																						WBGene00008211	C49F5.7	protein_coding	221.426	-0.0193845	0.10911	0.674602	0.999448	-0.107931	0.257077	221.426	1.07493	0.288615	5.14208e-05	0.000243253	1.1914	0.294241
																																						WBGene00008218	nasp-2	protein_coding	6700.4	-0.0186666	0.092432	0.7463	0.999448	-0.047847	0.147894	6700.4	0.690051	0.145765	1.38015e-06	9.80139e-06	0.713235	0.147733
																																						WBGene00008219	C50B6.3	protein_coding	917.047	-0.0563088	0.0953093	0.326069	0.933487	-0.153634	0.15644	917.047	0.839346	0.153638	2.28742e-08	2.41516e-07	0.869086	0.155507
																																						WBGene00008224	slrp-1	protein_coding	540.232	-0.00889216	0.0980097	0.872459	0.999682	-0.0278306	0.173361	540.232	0.633368	0.173251	0.000171764	0.00070126	0.664117	0.176754
																																						WBGene00008236	C50F4.12	protein_coding	387	-0.0276826	0.103797	0.592792	0.991844	-0.110826	0.207231	387	1.06899	0.20668	6.46842e-08	6.30545e-07	1.12962	0.208982
																																						WBGene00008238	C50F4.16	protein_coding	540.803	-0.0588037	0.101812	0.279453	0.912736	-0.2025	0.187232	540.803	0.777824	0.185732	1.51449e-05	8.26928e-05	0.819262	0.189356
																																						WBGene00008259	C52E4.7	protein_coding	8.06411	0.0242214	0.185106	0.251379	0.893841	1.3125	1.14428	8.06411	1.46941	1.03875	0.0187012	0.0405413	2.54333	1.08161
																																						WBGene00008266	rike-1	protein_coding	1017.57	-0.0908325	0.0961177	0.118383	0.762516	-0.239586	0.153424	1017.57	0.592468	0.152597	7.33357e-05	0.000332735	0.614918	0.155079
																																						WBGene00008274	pdzd-8	protein_coding	2492.22	-0.136587	0.105914	0.0191398	0.400447	-0.400639	0.171009	2492.22	0.597678	0.167854	0.000259457	0.00100231	0.625147	0.171145
																																						WBGene00008275	nstp-1	protein_coding	139.734	0.00815163	0.111946	0.846238	0.999448	0.0577724	0.297918	139.734	0.610339	0.289107	0.0227292	0.0480144	0.69651	0.305761
																																						WBGene00008281	C53D6.4	protein_coding	330.546	-0.00265576	0.105693	0.957313	0.999682	-0.0120505	0.225135	330.546	0.604519	0.219019	0.00393863	0.0106944	0.652429	0.226299
																																						WBGene00008288	C54C6.6	protein_coding	177.659	0.0196198	0.109888	0.664446	0.999448	0.115433	0.266107	177.659	0.661387	0.263178	0.00740554	0.0183718	0.736646	0.27507
																																						WBGene00008318	C54G4.9	protein_coding	313.409	0.0620965	0.110929	0.193234	0.8444	0.323782	0.248858	313.409	0.794112	0.24302	0.000549822	0.00193586	0.866668	0.250828
																																						WBGene00008330	C55A6.1	protein_coding	545.004	-0.0775424	0.100113	0.167323	0.823213	-0.239307	0.173303	545.004	0.923534	0.170311	2.40022e-08	2.51908e-07	0.962289	0.172442
																																						WBGene00008338	pafo-1	protein_coding	762.234	-0.0687448	0.0984765	0.223668	0.867639	-0.204434	0.168005	762.234	0.945035	0.166166	5.03794e-09	6.11919e-08	0.982381	0.168046
																																						WBGene00008343	C56A3.4	protein_coding	286.48	0.0284314	0.105004	0.57537	0.99181	0.12109	0.21617	286.48	1.15249	0.217942	2.69142e-08	2.79623e-07	1.22081	0.219555
																																						WBGene00008344	C56A3.5	protein_coding	464.166	-0.0310546	0.102875	0.554824	0.989062	-0.118229	0.200203	464.166	0.582999	0.197154	0.00219244	0.00645292	0.620417	0.202562
																																						WBGene00008346	C56A3.8	protein_coding	171.909	0.00921226	0.109613	0.838695	0.999448	0.0540072	0.265309	171.909	0.732024	0.249806	0.00189826	0.00572058	0.804734	0.259115
																																						WBGene00008361	ints-7	protein_coding	1118.71	-0.0663724	0.0980454	0.240847	0.883015	-0.195357	0.166563	1118.71	0.814894	0.163509	3.17554e-07	2.64031e-06	0.847954	0.165852
																																						WBGene00008363	D1046.2	protein_coding	454.475	0.0226436	0.106451	0.645356	0.99862	0.105639	0.229538	454.475	0.790439	0.225904	0.000240692	0.000936846	0.852789	0.232243
																																						WBGene00008371	D1054.3	protein_coding	600.631	-0.0215157	0.102397	0.683181	0.999448	-0.0809729	0.198401	600.631	0.71827	0.195566	0.000141366	0.000590174	0.761725	0.20015
																																						WBGene00008377	D1054.10	protein_coding	2231.79	-0.0177811	0.0988173	0.746555	0.999448	-0.0572783	0.177231	2231.79	0.637118	0.176494	0.000203991	0.000811625	0.669209	0.180184
																																						WBGene00008380	prp-38	protein_coding	574.066	-0.115261	0.106934	0.0395628	0.528391	-0.384169	0.186645	574.066	0.950198	0.184828	1.04436e-07	9.6441e-07	0.996532	0.187359
																																						WBGene00008384	D1081.6	protein_coding	61.5227	-0.00874268	0.1162	0.804171	0.999448	-0.094804	0.382347	61.5227	0.782812	0.359239	0.014054	0.0317509	0.94253	0.383785
																																						WBGene00008385	lotr-1	protein_coding	3681.91	-0.13911	0.0944327	0.0212041	0.417768	-0.3147	0.136569	3681.91	0.919404	0.135135	4.27537e-12	8.07936e-11	0.94372	0.136223
																																						WBGene00008386	cdc-5L	protein_coding	2081.83	-0.0488021	0.0956363	0.392294	0.956033	-0.135849	0.158801	2081.83	0.604472	0.155986	7.44429e-05	0.000336886	0.62835	0.158609
																																						WBGene00008387	zhp-2	protein_coding	166.751	-0.0510227	0.110866	0.272724	0.907667	-0.282921	0.257948	166.751	0.969641	0.24811	3.2738e-05	0.000162872	1.05371	0.253689
																																						WBGene00008393	D1086.6	protein_coding	283.37	0.0126433	0.103208	0.807678	0.999448	0.0498776	0.204902	283.37	2.05795	0.224771	1.3111e-21	6.58445e-20	2.10235	0.220167
																																						WBGene00008394	D1086.7	protein_coding	132.173	0.0219968	0.11162	0.609773	0.994658	0.146834	0.287685	132.173	1.04628	0.291654	9.45036e-05	0.000415129	1.16451	0.298265
																																						WBGene00008399	D2005.4	protein_coding	924.764	-0.0924627	0.10111	0.101927	0.736279	-0.283038	0.17305	924.764	0.809963	0.168181	7.50922e-07	5.68037e-06	0.844815	0.170749
																																						WBGene00008400	drh-3	protein_coding	1112.1	-0.0960533	0.100535	0.091781	0.712331	-0.285571	0.16937	1112.1	0.675339	0.165961	2.99558e-05	0.000150742	0.705002	0.168911
																																						WBGene00008410	D2023.6	protein_coding	700.501	-0.0462615	0.0982673	0.407552	0.961662	-0.141819	0.171236	700.501	0.63497	0.166815	9.4478e-05	0.00041512	0.663492	0.169936
																																						WBGene00008413	D2030.3	protein_coding	617.452	-0.0302555	0.101556	0.571839	0.990747	-0.108443	0.191817	617.452	0.726462	0.1884	6.72994e-05	0.000308623	0.767073	0.192459
																																						WBGene00008417	D2030.7	protein_coding	654.4	-0.0500394	0.10085	0.359257	0.942714	-0.168713	0.184027	654.4	0.995356	0.181357	1.39415e-08	1.5436e-07	1.04095	0.183456
																																						WBGene00008418	D2030.8	protein_coding	606.8	-0.00715342	0.0982754	0.896962	0.999682	-0.0226369	0.174802	606.8	0.726541	0.171348	1.31368e-05	7.29096e-05	0.760029	0.174406
																																						WBGene00008431	piga-1	protein_coding	269.027	-0.0658521	0.105964	0.205692	0.855961	-0.265472	0.209777	269.027	0.601924	0.203795	0.00216203	0.00638589	0.643066	0.209671
																																						WBGene00008440	DY3.8	protein_coding	615.207	0.047449	0.104175	0.363616	0.944349	0.186308	0.205073	615.207	1.03105	0.202977	1.17297e-07	1.07077e-06	1.08888	0.20554
																																						WBGene00008456	eral-1	protein_coding	300.452	-0.037046	0.106549	0.456032	0.966539	-0.168715	0.226343	300.452	0.655808	0.220504	0.00187236	0.0056532	0.707659	0.22756
																																						WBGene00008457	E02H1.5	protein_coding	254.757	0.0127681	0.109834	0.776883	0.999448	0.0757708	0.267379	254.757	0.576898	0.259758	0.0182381	0.0396894	0.642686	0.272238
																																						WBGene00008464	E02H4.6	protein_coding	135.792	0.0416957	0.113943	0.322202	0.933487	0.2984	0.301432	135.792	0.674968	0.279713	0.00951113	0.0227797	0.761682	0.293733
																																						WBGene00008488	F01D4.5	protein_coding	210.354	0.0494511	0.112518	0.26834	0.904812	0.305501	0.275998	210.354	0.899334	0.272676	0.000394631	0.00144882	0.997491	0.281487
																																						WBGene00008502	skih-2	protein_coding	1187.36	-0.0921686	0.0966788	0.11242	0.754439	-0.246387	0.155214	1187.36	0.592032	0.152193	7.11646e-05	0.000324543	0.614347	0.154655
																																						WBGene00008503	F01G4.4	protein_coding	938.313	-0.0977321	0.0997932	0.0882566	0.705644	-0.28262	0.165792	938.313	0.907333	0.161136	7.62503e-09	8.87315e-08	0.941673	0.163017
																																						WBGene00008528	F02E9.1	protein_coding	204.272	-0.0185127	0.106071	0.708207	0.999448	-0.0849423	0.226957	204.272	0.538583	0.227376	0.0130898	0.0298992	0.585594	0.236001
																																						WBGene00008531	F02E9.7	protein_coding	374.184	0.0465177	0.105672	0.36156	0.943363	0.197109	0.216034	374.184	0.760803	0.213066	0.000194336	0.00077801	0.814743	0.218649
																																						WBGene00008533	F02E9.10	protein_coding	494.947	0.023323	0.100232	0.667244	0.999448	0.0794136	0.184711	494.947	0.711258	0.179924	4.62625e-05	0.00022124	0.747655	0.18353
																																						WBGene00008535	F02H6.2	protein_coding	247.21	-0.059613	0.111233	0.206241	0.856735	-0.320643	0.25368	247.21	0.678346	0.242197	0.00311336	0.00871829	0.742918	0.251299
																																						WBGene00008536	F02H6.3	protein_coding	211.841	-0.0858538	0.111815	0.0873376	0.702951	-0.397122	0.232288	211.841	0.679317	0.221414	0.00132785	0.00419078	0.733048	0.228372
																																						WBGene00008546	gfat-1	protein_coding	4182.57	-0.0736978	0.0909544	0.210064	0.858646	-0.173095	0.138102	4182.57	0.79479	0.136099	2.78935e-09	3.47964e-08	0.817234	0.1375
																																						WBGene00008561	F07H5.10	protein_coding	383.93	-0.0481034	0.103924	0.35906	0.942714	-0.186357	0.20319	383.93	1.13102	0.203177	6.07747e-09	7.24625e-08	1.19044	0.204732
																																						WBGene00008566	acox-1.3	protein_coding	53.1027	0.0193656	0.118555	0.55553	0.989062	0.249294	0.422896	53.1027	0.807945	0.380599	0.0152252	0.0340589	0.990338	0.408054
																																						WBGene00008569	fbxa-101	protein_coding	265.781	0.0197909	0.106485	0.686795	0.999448	0.0929063	0.230417	265.781	0.853282	0.227434	8.04707e-05	0.000360996	0.919558	0.233213
																																						WBGene00008580	dsb-1	protein_coding	556.687	-0.0475351	0.0999393	0.387605	0.954093	-0.155153	0.179581	556.687	1.00921	0.176935	3.89716e-09	4.77995e-08	1.05288	0.178803
																																						WBGene00008590	F08H9.2	protein_coding	30.7269	0.155	0.408072	0.00894258	0.268955	1.62216	0.620509	30.7269	1.7016	0.559776	0.00013265	0.0005589	2.01624	0.527606
																																						WBGene00008639	F10B5.2	protein_coding	334.824	-0.0415361	0.102827	0.432963	0.965047	-0.155056	0.197742	334.824	0.85451	0.194708	5.31057e-06	3.26476e-05	0.902995	0.198368
																																						WBGene00008641	pch-2	protein_coding	543.371	-0.0174092	0.102805	0.739378	0.999448	-0.0670793	0.201635	543.371	0.893387	0.198495	2.9084e-06	1.91782e-05	0.945119	0.20207
																																						WBGene00008642	ints-11	protein_coding	879.484	-0.0567431	0.0972233	0.316278	0.932277	-0.164997	0.164645	879.484	0.706456	0.160683	6.69474e-06	4.02534e-05	0.735228	0.163269
																																						WBGene00008645	F10C2.4	protein_coding	1631.03	-0.103398	0.0999029	0.0726854	0.669972	-0.295027	0.164379	1631.03	0.760057	0.161419	1.39704e-06	9.91332e-06	0.790733	0.163868
																																						WBGene00008648	F10D11.2	protein_coding	496.501	-0.0452183	0.0998185	0.411118	0.962553	-0.147419	0.179358	496.501	0.953178	0.179034	3.8638e-08	3.91677e-07	0.996722	0.181322
																																						WBGene00008667	F10G8.9	protein_coding	155.449	-0.0514467	0.111647	0.261263	0.900203	-0.297877	0.265153	155.449	0.767807	0.265757	0.0020227	0.00603745	0.853036	0.276343
																																						WBGene00008670	eif-2Bdelta	protein_coding	858.528	-0.0276464	0.0947987	0.627695	0.996832	-0.0762293	0.157182	858.528	0.722018	0.154566	1.78479e-06	1.23693e-05	0.74906	0.156826
																																						WBGene00008682	lex-1	protein_coding	3324.72	-0.08254	0.0934714	0.158565	0.81136	-0.205067	0.145446	3324.72	0.65452	0.143287	3.24528e-06	2.11765e-05	0.675983	0.145227
																																						WBGene00008684	mig-32	protein_coding	584.769	-0.0230896	0.0991515	0.674045	0.999448	-0.0751389	0.178646	584.769	0.805995	0.174728	2.04496e-06	1.39789e-05	0.843518	0.177623
																																						WBGene00008686	F11A10.5	protein_coding	1134.07	0.0011996	0.093336	0.983315	0.999682	0.00317596	0.151869	1134.07	0.646789	0.149705	1.03415e-05	5.91371e-05	0.670022	0.151936
																																						WBGene00008707	epic-1	protein_coding	2397.4	-0.0534514	0.10834	0.276672	0.909262	-0.254311	0.233779	2397.4	1.19647	0.231277	4.33486e-08	4.36149e-07	1.27331	0.232498
																																						WBGene00008710	rif-1.1	protein_coding	2299.17	-0.0769295	0.0946804	0.185382	0.836813	-0.199673	0.150769	2299.17	0.782465	0.148085	6.86195e-08	6.64472e-07	0.80878	0.14992
																																						WBGene00008722	F12F6.7	protein_coding	620.766	0.00597938	0.102966	0.908587	0.999682	0.0233718	0.20355	620.766	0.635883	0.198564	0.000900706	0.00299217	0.676668	0.203826
																																						WBGene00008724	F13A7.1	protein_coding	19.9467	0.341459	0.764425	0.00350729	0.154282	2.27373	0.77884	19.9467	1.38405	0.63644	0.00349195	0.00961966	1.83916	0.629689
																																						WBGene00008733	F13B12.6	protein_coding	1178.17	-0.0777817	0.0991995	0.1691	0.823761	-0.232506	0.169083	1178.17	0.643981	0.166705	7.4192e-05	0.000336065	0.672794	0.169793
																																						WBGene00008740	F13D12.5	protein_coding	392.999	-0.00822763	0.103941	0.87252	0.999682	-0.0337955	0.210618	392.999	0.846518	0.203143	1.45237e-05	7.97484e-05	0.899031	0.207351
																																						WBGene00008750	nish-1	protein_coding	529.927	-0.0527354	0.101019	0.333974	0.933969	-0.178118	0.18436	529.927	0.699847	0.181268	6.88733e-05	0.000315016	0.736347	0.185005
																																						WBGene00008768	F13G3.10	protein_coding	346.7	-0.0403799	0.102115	0.449798	0.966539	-0.146233	0.193493	346.7	0.602275	0.194383	0.00134381	0.00423157	0.639619	0.199478
																																						WBGene00008774	F13H10.3	protein_coding	769.199	-0.0453508	0.0975351	0.419531	0.964949	-0.13548	0.167832	769.199	0.633856	0.165115	8.29964e-05	0.000371091	0.661748	0.168145
																																						WBGene00008780	hxk-1	protein_coding	2561.75	-0.0368422	0.0925453	0.524135	0.983578	-0.0938698	0.147366	2561.75	0.637859	0.144996	7.31211e-06	4.34733e-05	0.659385	0.14704
																																						WBGene00008789	F14D7.2	protein_coding	453.435	-0.0641109	0.102981	0.234483	0.878286	-0.228541	0.19223	453.435	0.587988	0.183426	0.000950981	0.00314073	0.620479	0.18776
																																						WBGene00008822	F14H3.3	protein_coding	93.9517	-0.0442164	0.116773	0.26362	0.902287	-0.372006	0.332779	93.9517	0.792957	0.315623	0.00581738	0.0149067	0.916473	0.332308
																																						WBGene00008823	F14H3.4	protein_coding	187.963	-0.00564325	0.108781	0.902862	0.999682	-0.0312265	0.255857	187.963	0.893883	0.247591	0.000127498	0.000540164	0.974539	0.254366
																																						WBGene00008824	F14H3.5	protein_coding	116.743	0.0207662	0.112789	0.615935	0.994841	0.153377	0.305764	116.743	0.751233	0.283772	0.00432019	0.0115709	0.847373	0.29693
																																						WBGene00008825	F14H3.6	protein_coding	1170.22	-0.0310516	0.0995077	0.571185	0.990747	-0.101808	0.179774	1170.22	0.969633	0.176699	1.49506e-08	1.64701e-07	1.01241	0.178803
																																						WBGene00008848	inft-2	protein_coding	1153.89	-0.0876861	0.0990038	0.124638	0.772059	-0.254236	0.165562	1153.89	0.719918	0.160698	4.45525e-06	2.79206e-05	0.749114	0.163244
																																						WBGene00008859	F15D4.2	protein_coding	180.571	-0.037283	0.108416	0.436044	0.965288	-0.18926	0.242986	180.571	0.564377	0.241448	0.0137481	0.0311806	0.619815	0.251571
																																						WBGene00008877	rtcb-1	protein_coding	380.642	-0.0330068	0.10198	0.535701	0.985822	-0.12017	0.194034	380.642	0.796374	0.18842	1.23436e-05	6.901e-05	0.839732	0.192096
																																						WBGene00008887	tbcd-1	protein_coding	1486.43	-0.067279	0.0946767	0.244567	0.885784	-0.177237	0.152312	1486.43	0.664146	0.150192	6.34482e-06	3.82808e-05	0.68804	0.152405
																																						WBGene00008918	pigt-1	protein_coding	715.302	-0.0476359	0.0989287	0.391273	0.955764	-0.149441	0.174313	715.302	0.889931	0.171987	1.00299e-07	9.30617e-07	0.928632	0.174352
																																						WBGene00008921	ctf-4	protein_coding	2396.14	-0.0727102	0.0943629	0.210394	0.858661	-0.188209	0.150269	2396.14	0.793463	0.148049	4.44416e-08	4.46121e-07	0.820027	0.149852
																																						WBGene00008959	F19H6.4	protein_coding	154.571	0.00638748	0.109756	0.887183	0.999682	0.0379456	0.267468	154.571	0.766471	0.249786	0.00113981	0.00366895	0.841467	0.258632
																																						WBGene00008968	elli-1	protein_coding	833.321	-0.0310304	0.0966625	0.581458	0.991844	-0.0911379	0.165328	833.321	1.03171	0.162391	6.66552e-11	1.05249e-09	1.06887	0.163736
																																						WBGene00008991	F20G4.2	protein_coding	152.947	-0.0608655	0.115431	0.164616	0.821875	-0.401552	0.288946	152.947	0.744274	0.276451	0.00384032	0.0104583	0.834835	0.288771
																																						WBGene00008995	prde-1	protein_coding	209.761	-0.0321362	0.106932	0.512721	0.981628	-0.151398	0.231281	209.761	0.697291	0.21878	0.000863791	0.00288485	0.750759	0.225352
																																						WBGene00009006	F21D5.1	protein_coding	1941.72	-0.00820643	0.0944577	0.885494	0.999682	-0.0225414	0.156529	1941.72	0.760276	0.153883	4.37404e-07	3.51669e-06	0.78813	0.156006
																																						WBGene00009007	otub-3	protein_coding	864.343	0.007598	0.100265	0.888208	0.999682	0.0261386	0.185944	864.343	0.74189	0.181988	2.61205e-05	0.000133786	0.780329	0.185577
																																						WBGene00009010	F21D5.5	protein_coding	374.672	0.00779293	0.104859	0.877236	0.999682	0.033656	0.217875	374.672	0.645202	0.215766	0.00180571	0.00547555	0.694153	0.222452
																																						WBGene00009011	F21D5.6	protein_coding	470.311	-0.00634126	0.101069	0.905654	0.999682	-0.022624	0.190884	470.311	0.581139	0.186814	0.00132532	0.00418389	0.614541	0.19142
																																						WBGene00009035	gfat-2	protein_coding	5360.82	-0.0413128	0.0902156	0.479411	0.972686	-0.097995	0.138558	5360.82	0.867111	0.136798	1.08196e-10	1.65331e-09	0.891159	0.138056
																																						WBGene00009043	F22B5.5	protein_coding	8.08758	0.116727	0.521272	0.024128	0.436266	3.01597	1.33741	8.08758	1.83718	1.09103	0.00660251	0.01661	2.87765	1.05942
																																						WBGene00009052	ekl-1	protein_coding	782.1	-0.0359663	0.0965275	0.523908	0.983443	-0.104668	0.164228	782.1	0.687743	0.161354	1.2651e-05	7.05263e-05	0.71616	0.164029
																																						WBGene00009055	F22D6.14	pseudogene	51.4152	-0.0031409	0.117899	0.922077	0.999682	-0.0423328	0.432769	51.4152	1.21736	0.462985	0.00143786	0.00449142	1.4946	0.468978
																																						WBGene00009069	F23A7.4	protein_coding	142.51	-0.0608905	0.128341	0.102337	0.736529	-0.621683	0.380554	142.51	2.07124	0.42708	3.71711e-08	3.78118e-07	2.22556	0.404368
																																						WBGene00009086	F23D12.2	protein_coding	199.093	-0.00937474	0.109214	0.837677	0.999448	-0.0533621	0.260473	199.093	0.616959	0.245097	0.00784305	0.0192933	0.678467	0.255183
																																						WBGene00009098	ehbp-1	protein_coding	1425.84	-0.0862565	0.0969235	0.135297	0.786224	-0.235258	0.157517	1425.84	0.569055	0.154907	0.000174189	0.000709672	0.591418	0.157553
																																						WBGene00009103	rtfo-1	protein_coding	1785.86	0.00187366	0.0954378	0.973586	0.999682	0.00532942	0.160958	1785.86	0.792796	0.158645	3.08582e-07	2.57426e-06	0.82332	0.160863
																																						WBGene00009113	maph-1.2	protein_coding	2222.02	-0.111468	0.0941515	0.0603597	0.631619	-0.267076	0.142201	2222.02	0.72186	0.138814	1.19424e-07	1.08678e-06	0.743612	0.140453
																																						WBGene00009123	F25H2.12	protein_coding	217.47	-0.0382989	0.107917	0.429142	0.965047	-0.188072	0.237866	217.47	0.651328	0.234427	0.00347907	0.00959069	0.709851	0.242942
																																						WBGene00009124	rtel-1	protein_coding	708.339	-0.0541798	0.0978849	0.335535	0.933969	-0.161903	0.168119	708.339	0.877432	0.163967	3.94618e-08	3.99796e-07	0.912297	0.166076
																																						WBGene00009127	clsp-1	protein_coding	794.632	-0.103798	0.100912	0.0700342	0.662458	-0.304699	0.168185	794.632	0.747361	0.165363	3.53733e-06	2.28188e-05	0.77918	0.16804
																																						WBGene00009130	F25H5.8	protein_coding	57.8981	0.0115051	0.118405	0.718482	0.999448	0.15767	0.43738	57.8981	2.01821	0.525095	4.21452e-06	2.65521e-05	2.25432	0.490014
																																						WBGene00009131	F25H8.1	protein_coding	323.283	-0.037844	0.105772	0.453168	0.966539	-0.164845	0.219751	323.283	0.812746	0.216646	8.75106e-05	0.000388697	0.871056	0.222047
																																						WBGene00009132	F25H8.2	protein_coding	538.636	-0.0589617	0.100698	0.283863	0.916191	-0.19413	0.181145	538.636	0.675271	0.176729	8.40921e-05	0.000375511	0.708983	0.180291
																																						WBGene00009138	F25H9.6	protein_coding	252.068	-0.00285641	0.105921	0.953882	0.999682	-0.0131363	0.227141	252.068	1.01803	0.224379	1.80798e-06	1.25152e-05	1.08821	0.227955
																																						WBGene00009141	ncbp-2	protein_coding	741.468	0.0164303	0.10012	0.761869	0.999448	0.0559498	0.184636	741.468	0.740089	0.183149	3.05011e-05	0.000153091	0.778959	0.186814
																																						WBGene00009145	F26A3.7	protein_coding	250.556	-0.00341647	0.107752	0.942579	0.999682	-0.0176301	0.244764	250.556	0.655123	0.234781	0.00333502	0.00924304	0.714094	0.243299
																																						WBGene00009149	F26D2.10	protein_coding	8.41974	0.0886401	0.418267	0.0353953	0.508119	2.55466	1.2143	8.41974	1.4369	0.998894	0.0186453	0.04044	2.44239	1.03819
																																						WBGene00009159	F26E4.4	protein_coding	570.171	-0.00258673	0.0992034	0.962279	0.999682	-0.00850951	0.179927	570.171	0.655759	0.17376	0.000104507	0.00045387	0.687576	0.177216
																																						WBGene00009163	drsh-1	protein_coding	954.06	-0.0774038	0.0977637	0.175357	0.829372	-0.220821	0.162944	954.06	0.758453	0.159442	1.1048e-06	8.01151e-06	0.788328	0.161808
																																						WBGene00009164	hrdl-1	protein_coding	1380.63	-0.0417726	0.0927286	0.470282	0.969629	-0.106639	0.147696	1380.63	0.772042	0.14687	8.10459e-08	7.72007e-07	0.797674	0.148687
																																						WBGene00009173	prom-1	protein_coding	566.814	-0.070831	0.0997951	0.205844	0.855961	-0.219657	0.173631	566.814	0.809099	0.169508	9.30488e-07	6.84375e-06	0.844483	0.17214
																																						WBGene00009174	F26H9.2	protein_coding	787.466	-0.0718808	0.101957	0.190815	0.841039	-0.240801	0.184075	787.466	0.691645	0.18107	8.24033e-05	0.000368722	0.727734	0.184831
																																						WBGene00009179	kbp-3	protein_coding	344.823	-0.000540944	0.105966	0.991252	0.999682	-0.00249521	0.227586	344.823	0.796039	0.225894	0.00021699	0.000855416	0.85867	0.232175
																																						WBGene00009182	F26H11.4	protein_coding	82.7697	0.00473244	0.114376	0.901302	0.999682	0.0425011	0.342706	82.7697	0.808706	0.309464	0.00424498	0.0113956	0.928667	0.324782
																																						WBGene00009185	pei-1	protein_coding	13.4443	0.192013	0.620543	0.0101939	0.293792	2.57374	1.00178	13.4443	1.72692	0.839496	0.00286046	0.00811118	2.37243	0.795489
																																						WBGene00009186	trcs-1	protein_coding	3419.27	-0.0468002	0.0888021	0.425205	0.965047	-0.106419	0.133453	3419.27	0.826649	0.131804	1.80233e-10	2.67707e-09	0.848272	0.133014
																																						WBGene00009191	F27D4.7	protein_coding	196.531	0.0093688	0.107417	0.844833	0.999448	0.0471462	0.240892	196.531	0.729186	0.237658	0.0012211	0.00389698	0.794646	0.245723
																																						WBGene00009200	F28C1.1	protein_coding	622.465	-0.109126	0.103506	0.0543959	0.607033	-0.339218	0.176339	622.465	0.584861	0.172563	0.000498228	0.00177381	0.613402	0.176179
																																						WBGene00009203	aptf-3	protein_coding	397.118	-0.0127658	0.101169	0.811342	0.999448	-0.0456436	0.191221	397.118	1.08591	0.187117	1.74976e-09	2.27003e-08	1.13598	0.188717
																																						WBGene00009204	pigg-1	protein_coding	256.249	-0.032534	0.105765	0.517098	0.981976	-0.143334	0.221253	256.249	0.771797	0.214573	0.00017246	0.000703281	0.827059	0.220181
																																						WBGene00009219	dpm-3	protein_coding	167.702	0.0309356	0.110528	0.492555	0.975754	0.184377	0.268673	167.702	0.742146	0.275002	0.00378326	0.0103221	0.831564	0.287173
																																						WBGene00009222	fbxa-95	protein_coding	99.4913	-0.0249918	0.112712	0.550141	0.988737	-0.180215	0.30159	99.4913	0.72223	0.287772	0.00672797	0.0168917	0.818655	0.302085
																																						WBGene00009223	mdt-28	protein_coding	357.431	0.0296536	0.104792	0.560814	0.989148	0.124619	0.214258	357.431	0.697996	0.210348	0.000546236	0.00192401	0.747362	0.216188
																																						WBGene00009224	F28F8.7	protein_coding	120.618	0.0163477	0.112825	0.690585	0.999448	0.123	0.308997	120.618	0.900216	0.292266	0.000826551	0.00277475	1.01302	0.302961
																																						WBGene00009254	capg-1	protein_coding	1706.21	-0.0572348	0.0932396	0.323615	0.933487	-0.146212	0.148129	1706.21	0.603201	0.145773	2.4603e-05	0.000127013	0.623969	0.147916
																																						WBGene00009262	F30A10.3	protein_coding	684.261	-0.00763421	0.0977408	0.890645	0.999682	-0.0236488	0.172006	684.261	0.822619	0.169882	6.42718e-07	4.92994e-06	0.858559	0.172473
																																						WBGene00009264	sac-1	protein_coding	1050.08	-0.0355268	0.09421	0.535367	0.985822	-0.0955249	0.154114	1050.08	0.684845	0.15305	4.82102e-06	2.98897e-05	0.710286	0.155341
																																						WBGene00009267	usp-48	protein_coding	1875.4	-0.11147	0.0971411	0.0579254	0.62537	-0.28814	0.151952	1875.4	0.82005	0.149746	2.20481e-08	2.33638e-07	0.847857	0.151535
																																						WBGene00009270	F30F8.1	protein_coding	1077.1	-0.0576831	0.100579	0.294549	0.920498	-0.189544	0.180829	1077.1	0.928359	0.177571	6.90081e-08	6.67866e-07	0.970613	0.179952
																																						WBGene00009272	gras-1	protein_coding	627.334	-0.0583734	0.0979576	0.300303	0.925366	-0.17372	0.167718	627.334	0.912382	0.166718	1.86021e-08	2.01135e-07	0.949266	0.168773
																																						WBGene00009277	F30F8.10	protein_coding	576.792	-0.0207792	0.0984255	0.706955	0.999448	-0.0657672	0.174937	576.792	0.727335	0.173305	1.58848e-05	8.62494e-05	0.761633	0.176465
																																						WBGene00009286	zipt-1	protein_coding	817.019	0.0172569	0.100512	0.749192	0.999448	0.0597504	0.186892	817.019	0.710867	0.183131	6.21442e-05	0.000287951	0.748582	0.186934
																																						WBGene00009287	psf-2	protein_coding	274.008	-0.0178058	0.105951	0.719413	0.999448	-0.0811979	0.226025	274.008	0.815536	0.220995	0.000110679	0.000477803	0.876376	0.226694
																																						WBGene00009300	F31F6.1	protein_coding	89.2238	-0.0441609	0.115993	0.273311	0.907667	-0.354125	0.323263	89.2238	0.876902	0.306907	0.00177442	0.0053956	0.999815	0.319879
																																						WBGene00009301	F31F6.2	protein_coding	94.4412	-0.0393826	0.115504	0.325076	0.933487	-0.32011	0.325288	94.4412	0.692798	0.302553	0.0127258	0.0292212	0.796797	0.319825
																																						WBGene00009305	metl-17	protein_coding	575.407	-0.00937636	0.0985268	0.864903	0.999559	-0.029957	0.176077	575.407	0.584762	0.171883	0.000475599	0.00170327	0.613069	0.175456
																																						WBGene00009313	F32B4.2	protein_coding	11.4193	0.147744	0.558204	0.015989	0.368514	2.70988	1.12482	11.4193	1.36337	0.843019	0.0141906	0.0320225	2.11416	0.862076
																																						WBGene00009321	F32B6.4	protein_coding	10.8289	0.174663	0.628672	0.0127472	0.329148	2.90328	1.16562	10.8289	2.07752	1.03424	0.00234763	0.00684642	2.94126	0.966782
																																						WBGene00009329	F32D8.4	protein_coding	273.943	0.0124775	0.106313	0.799375	0.999448	0.0584525	0.229986	273.943	0.67445	0.225072	0.0016914	0.00517458	0.72972	0.23242
																																						WBGene00009341	thoc-3	protein_coding	379.601	-0.0012724	0.103691	0.980272	0.999682	-0.0051669	0.208951	379.601	0.731192	0.205367	0.000212843	0.00084153	0.77984	0.210582
																																						WBGene00009346	F32H2.10	protein_coding	183.983	-0.0154534	0.107885	0.744779	0.999448	-0.0796763	0.244757	183.983	0.719223	0.242559	0.0017378	0.00530138	0.786822	0.251242
																																						WBGene00009364	wbp-11	protein_coding	840.369	-0.0676937	0.0973543	0.234294	0.878286	-0.194157	0.163243	840.369	0.628398	0.159955	5.78879e-05	0.000270704	0.654358	0.162725
																																						WBGene00009365	F33H1.4	protein_coding	2275.78	-0.0556153	0.0908636	0.341659	0.935638	-0.132837	0.139697	2275.78	0.733274	0.137341	5.51013e-08	5.43172e-07	0.754818	0.138906
																																						WBGene00009366	F33H2.2	protein_coding	1188.55	-0.0807495	0.0963264	0.161914	0.817029	-0.218711	0.156372	1188.55	0.664436	0.15319	9.34325e-06	5.4171e-05	0.689318	0.155538
																																						WBGene00009368	pole-1	protein_coding	2939.98	-0.115835	0.0969042	0.0497529	0.585242	-0.294246	0.149966	2939.98	0.622359	0.14709	1.59409e-05	8.65003e-05	0.644073	0.149255
																																						WBGene00009372	evl-18	protein_coding	884.977	-0.0703277	0.0998429	0.20872	0.858295	-0.21872	0.173989	884.977	0.754764	0.171073	5.76346e-06	3.51664e-05	0.789096	0.174006
																																						WBGene00009374	F34D10.4	protein_coding	923.288	-0.132309	0.104667	0.0230908	0.428674	-0.384678	0.169318	923.288	0.719	0.164453	7.3426e-06	4.36398e-05	0.749567	0.167183
																																						WBGene00009377	F34D10.8	protein_coding	16.6334	0.0194711	0.136161	0.390138	0.955048	0.639158	0.743755	16.6334	1.351	0.69716	0.0068377	0.0171525	1.89032	0.698917
																																						WBGene00009385	sas-5	protein_coding	780.752	-0.052547	0.0965252	0.354843	0.942714	-0.150052	0.162177	780.752	0.734057	0.158052	1.99366e-06	1.36549e-05	0.762705	0.160432
																																						WBGene00009404	F35C11.5	protein_coding	1095.69	0.00392036	0.0993271	0.942784	0.999682	0.0129621	0.180604	1095.69	0.722057	0.176243	2.4738e-05	0.000127498	0.757354	0.179588
																																						WBGene00009429	irg-5	protein_coding	145.063	-1.0037	0.756986	0.000117165	0.0161789	-1.58379	0.411161	145.063	0.907961	0.392922	0.00763609	0.0188741	1.11115	0.416514
																																						WBGene00009434	F35E12.10	protein_coding	305.559	-0.124692	0.116287	0.0213544	0.417981	-0.487867	0.211963	305.559	0.590567	0.204062	0.00265346	0.00761421	0.631173	0.210022
																																						WBGene00009436	marb-1	protein_coding	298.585	-0.00897227	0.104154	0.860614	0.999448	-0.0372615	0.212204	298.585	0.63182	0.208433	0.00161106	0.0049652	0.676651	0.214544
																																						WBGene00009439	mlcd-1	protein_coding	368.707	0.00130665	0.103395	0.979839	0.999682	0.00522481	0.206754	368.707	0.811775	0.205649	3.96405e-05	0.000193209	0.864204	0.210291
																																						WBGene00009441	wdr-48	protein_coding	743.801	-0.0273203	0.0959108	0.629091	0.997072	-0.0783159	0.162142	743.801	0.754352	0.159084	1.19827e-06	8.60358e-06	0.783973	0.161447
																																						WBGene00009442	F35G12.5	protein_coding	208.711	0.0351567	0.107235	0.472543	0.970468	0.167339	0.23295	208.711	0.807258	0.230646	0.000232104	0.000907447	0.873182	0.237198
																																						WBGene00009444	erh-2	protein_coding	238.564	0.00865551	0.107818	0.855137	0.999448	0.0447411	0.245065	238.564	0.905399	0.244378	8.62077e-05	0.000384137	0.984478	0.25073
																																						WBGene00009445	F35G12.12	protein_coding	783.664	-0.0265946	0.0985259	0.63058	0.997072	-0.0841516	0.174984	783.664	0.627372	0.172323	0.000183624	0.000743273	0.65755	0.17579
																																						WBGene00009448	zfp-2	protein_coding	555.504	-0.0560866	0.100111	0.309809	0.92973	-0.181533	0.178741	555.504	0.786938	0.1757	3.99236e-06	2.53713e-05	0.824268	0.178731
																																						WBGene00009451	cids-2	protein_coding	1042.62	-0.0284803	0.0936887	0.619779	0.995715	-0.0756445	0.152459	1042.62	0.679212	0.149635	3.59088e-06	2.31217e-05	0.703356	0.15179
																																						WBGene00009455	phip-1	protein_coding	190.31	0.00593772	0.108806	0.897762	0.999682	0.0329075	0.256111	190.31	0.657672	0.256048	0.00637634	0.0161197	0.728457	0.267052
																																						WBGene00009456	F36A2.9	protein_coding	1117.22	-0.0938174	0.0975319	0.105044	0.742205	-0.25617	0.158044	1117.22	0.631848	0.155596	3.30327e-05	0.000164152	0.656499	0.158136
																																						WBGene00009457	F36A2.10	protein_coding	26.9797	0.0583401	0.176529	0.0649508	0.649832	1.06812	0.578742	26.9797	1.15586	0.533335	0.00588553	0.0150439	1.51612	0.550497
																																						WBGene00009459	F36A2.12	protein_coding	10.1963	0.0023275	0.132894	0.904356	0.999682	0.109311	0.909709	10.1963	1.36388	0.940553	0.0202646	0.0434787	2.28347	0.983654
																																						WBGene00009460	ubr-5	protein_coding	7694.93	-0.128369	0.103536	0.0274332	0.460393	-0.369458	0.167532	7694.93	0.581387	0.16425	0.000286814	0.00109759	0.607056	0.167375
																																						WBGene00009479	fcp-1	protein_coding	734.53	-0.0307676	0.0979934	0.58035	0.991844	-0.095006	0.17184	734.53	0.765986	0.169156	3.28739e-06	2.14114e-05	0.799902	0.171948
																																						WBGene00009492	F36H1.3	protein_coding	9.76616	0.271752	0.930944	0.00644064	0.224292	4.52033	1.65916	9.76616	1.73618	1.04537	0.00778757	0.0191865	2.72193	1.02284
																																						WBGene00009499	ent-6	protein_coding	651.856	0.0248642	0.102479	0.63723	0.99862	0.0936204	0.198527	651.856	0.692168	0.19489	0.000234607	0.0009156	0.734128	0.199573
																																						WBGene00009505	F37B12.3	protein_coding	613.643	0.0196199	0.100767	0.715561	0.999448	0.0685914	0.188232	613.643	0.626636	0.18622	0.000514518	0.00182546	0.661968	0.1906
																																						WBGene00009507	mus-101	protein_coding	971.572	-0.0554911	0.0961142	0.330524	0.933969	-0.155645	0.159955	971.572	0.727601	0.156785	2.05056e-06	1.40063e-05	0.755599	0.159128
																																						WBGene00009551	mob-1	protein_coding	212.566	0.0193242	0.108473	0.680433	0.999448	0.103	0.250078	212.566	0.813391	0.245958	0.000460972	0.00165971	0.888861	0.253781
																																						WBGene00009553	hinf-1	protein_coding	1262	-0.0423901	0.0948606	0.458655	0.966603	-0.115767	0.156217	1262	0.665288	0.153429	9.38234e-06	5.43797e-05	0.690274	0.155785
																																						WBGene00009557	mtcu-1	protein_coding	114.602	-0.0358379	0.114288	0.381156	0.953412	-0.27467	0.313633	114.602	0.851396	0.306767	0.00240999	0.00699682	0.972469	0.320479
																																						WBGene00009563	F39H2.3	protein_coding	421.618	-0.0139413	0.103534	0.787375	0.999448	-0.0558752	0.207159	421.618	0.586451	0.20375	0.00280379	0.00797243	0.626694	0.209704
																																						WBGene00009575	F40F8.1	protein_coding	529.428	0.0161743	0.101871	0.760321	0.999448	0.0596293	0.195468	529.428	0.553105	0.19171	0.00286324	0.00811777	0.586879	0.196804
																																						WBGene00009588	F40F11.3	protein_coding	231.684	0.00269332	0.108746	0.95357	0.999682	0.0148845	0.255638	231.684	1.09756	0.258695	5.54162e-06	3.39371e-05	1.19217	0.262409
																																						WBGene00009592	F40F12.3	protein_coding	5.77908	0.0226331	0.196613	0.271963	0.907667	1.44951	1.31947	5.77908	1.63008	1.24367	0.0182982	0.039805	3.12336	1.32372
																																						WBGene00009594	cyld-1	protein_coding	2357.55	-0.103412	0.0994107	0.0734337	0.672014	-0.29087	0.162486	2357.55	0.575526	0.159692	0.000226184	0.000886654	0.599553	0.162577
																																						WBGene00009606	F40G12.11	protein_coding	291.962	-0.0627161	0.107543	0.215128	0.862473	-0.275486	0.22224	291.962	0.875535	0.214848	2.03095e-05	0.000107186	0.935507	0.219527
																																						WBGene00009626	F42A8.1	protein_coding	168.525	-0.0528494	0.120845	0.167885	0.823213	-0.488662	0.354352	168.525	1.20721	0.343747	7.82558e-05	0.000352322	1.3695	0.346738
																																						WBGene00009627	cup-15	protein_coding	400.716	0.0725408	0.107328	0.159982	0.813281	0.302083	0.214985	400.716	0.982977	0.213855	1.49547e-06	1.05477e-05	1.04592	0.217365
																																						WBGene00009645	F42G10.1	protein_coding	95.1518	0.0190235	0.113784	0.632872	0.997421	0.154553	0.323543	95.1518	0.745603	0.299722	0.00684201	0.0171584	0.852676	0.315288
																																						WBGene00009648	zhit-2	protein_coding	124.649	0.0104248	0.112269	0.802249	0.999448	0.0757427	0.302441	124.649	0.680583	0.296117	0.0127229	0.0292184	0.778803	0.312592
																																						WBGene00009650	ccnk-1	protein_coding	542.648	0.0394483	0.105487	0.437212	0.965288	0.168607	0.217023	542.648	0.579213	0.21149	0.00434818	0.011637	0.622229	0.218193
																																						WBGene00009656	F43G6.3	pseudogene	199.792	-0.0924761	0.11374	0.0651878	0.649832	-0.434798	0.235795	199.792	0.805931	0.229801	0.000226658	0.000888135	0.871299	0.236298
																																						WBGene00009659	F43G6.7	protein_coding	79.605	-0.0268946	0.115839	0.475687	0.970699	-0.250585	0.351325	79.605	0.853854	0.328404	0.00399419	0.0108235	0.992909	0.344925
																																						WBGene00009661	patr-1	protein_coding	4396.44	-0.0825342	0.0923892	0.160123	0.81368	-0.199069	0.141721	4396.44	0.644707	0.139519	2.5524e-06	1.70564e-05	0.664791	0.141328
																																						WBGene00009662	F43G6.10	protein_coding	66.1969	0.0189286	0.11655	0.595375	0.992323	0.200875	0.378251	66.1969	0.732673	0.34467	0.0176911	0.0386767	0.874008	0.368465
																																						WBGene00009665	lmd-1	protein_coding	225.984	0.0285876	0.107236	0.556604	0.989062	0.138239	0.235144	225.984	0.645817	0.228029	0.00297571	0.00837836	0.700723	0.235915
																																						WBGene00009667	F43G9.4	protein_coding	395.508	-0.0467162	0.102023	0.384527	0.954093	-0.166563	0.191543	395.508	0.845981	0.191001	4.4864e-06	2.80833e-05	0.892335	0.194516
																																						WBGene00009668	cfim-1	protein_coding	496.669	-0.00535917	0.0988729	0.92223	0.999682	-0.0173829	0.178058	496.669	0.666518	0.173649	7.94103e-05	0.000356878	0.698709	0.17706
																																						WBGene00009671	mfap-1	protein_coding	676.259	-0.160913	0.123288	0.00573843	0.209056	-0.538541	0.194956	676.259	0.744895	0.192918	6.38549e-05	0.000294832	0.788302	0.197169
																																						WBGene00009672	mog-7	protein_coding	639.26	-0.0686424	0.0998756	0.219096	0.865914	-0.214544	0.174577	639.26	0.700433	0.17185	2.80346e-05	0.000142381	0.733197	0.175034
																																						WBGene00009673	F43G9.13	protein_coding	181.52	0.0450004	0.11132	0.321715	0.933487	0.265175	0.267599	181.52	0.808339	0.266762	0.0011905	0.00381181	0.897012	0.276758
																																						WBGene00009695	clp-8	protein_coding	4.89878	0.0570036	0.380456	0.0733308	0.672014	3.2603	1.82062	4.89878	1.63905	1.30286	0.0196818	0.0423788	3.30225	1.41584
																																						WBGene00009701	egg-3	protein_coding	1527.96	-0.00187203	0.093037	0.974009	0.999682	-0.00490815	0.150645	1527.96	0.816692	0.148012	1.75484e-08	1.91157e-07	0.843779	0.14975
																																						WBGene00009713	F44G4.3	protein_coding	106.007	0.0208875	0.114319	0.593998	0.991844	0.176678	0.331447	106.007	0.781988	0.320745	0.00727951	0.0181104	0.90863	0.338564
																																						WBGene00009731	exo-1	protein_coding	596.74	0.00895677	0.100682	0.867735	0.999566	0.031376	0.188404	596.74	0.911726	0.183656	2.87169e-07	2.42098e-06	0.95649	0.186389
																																						WBGene00009736	ciao-2B	protein_coding	211.515	0.00379584	0.107335	0.936842	0.999682	0.0190554	0.240477	211.515	0.590928	0.236318	0.00852816	0.020763	0.645991	0.245585
																																						WBGene00009744	hpo-35	protein_coding	773.097	-0.0815083	0.0992593	0.150642	0.802116	-0.241971	0.168355	773.097	0.684123	0.165471	2.23336e-05	0.00011657	0.713909	0.168368
																																						WBGene00009769	F46B6.4	protein_coding	289.298	-0.0921423	0.112738	0.0686549	0.659154	-0.420597	0.23101	289.298	0.71304	0.227709	0.00101704	0.00332879	0.772046	0.234967
																																						WBGene00009770	F46B6.5	protein_coding	1352.68	-0.061811	0.0973085	0.275994	0.908663	-0.178817	0.164149	1352.68	0.643358	0.160828	4.20308e-05	0.000203501	0.670119	0.163602
																																						WBGene00009878	F49C12.9	protein_coding	779.858	-0.0799075	0.099675	0.156996	0.810561	-0.241494	0.170638	779.858	0.839101	0.167105	2.49423e-07	2.13354e-06	0.87432	0.169503
																																						WBGene00009880	F49C12.11	protein_coding	992.322	0.0510645	0.106872	0.309507	0.92973	0.226916	0.223286	992.322	0.647763	0.218163	0.00192588	0.00579184	0.697997	0.225057
																																						WBGene00009898	dod-23	protein_coding	801.348	0.061292	0.0990898	0.273191	0.907667	0.189013	0.172498	801.348	1.23998	0.179518	8.18248e-13	1.71548e-11	1.28702	0.1798
																																						WBGene00009921	F52B5.2	protein_coding	716.802	-0.0528374	0.099352	0.34116	0.935638	-0.16707	0.175517	716.802	0.946761	0.173115	1.75384e-08	1.91157e-07	0.987335	0.175225
																																						WBGene00009922	F52B5.3	protein_coding	1552.37	-0.0935458	0.101852	0.096536	0.722428	-0.292333	0.175904	1552.37	0.789772	0.17225	2.40712e-06	1.61646e-05	0.825723	0.175095
																																						WBGene00009937	lsl-1	protein_coding	495.967	-0.0590461	0.101599	0.278691	0.911933	-0.20147	0.185984	495.967	0.82613	0.181622	2.67135e-06	1.77823e-05	0.867375	0.18476
																																						WBGene00009940	strl-1	protein_coding	446.46	-0.0125437	0.100861	0.815275	0.999448	-0.0442311	0.189325	446.46	0.648047	0.186206	0.000327498	0.00123522	0.684347	0.190492
																																						WBGene00009944	mtcu-2	protein_coding	622.026	-0.0940368	0.10315	0.09167	0.712331	-0.306175	0.181528	622.026	0.589356	0.176558	0.000595854	0.00207873	0.61946	0.180417
																																						WBGene00009946	ogr-2	protein_coding	248.766	-0.0463338	0.105778	0.362531	0.943363	-0.197489	0.216889	248.766	0.746936	0.208934	0.000196006	0.000783621	0.7981	0.214306
																																						WBGene00009948	F52H3.6	protein_coding	24.1228	0.111137	0.337496	0.0170667	0.384959	1.598	0.669945	24.1228	1.63673	0.643207	0.000766051	0.00259652	2.05177	0.60978
																																						WBGene00009966	isy-1	protein_coding	422.478	0.0374582	0.107498	0.442803	0.965288	0.179907	0.234416	422.478	0.615202	0.227607	0.00460549	0.0121897	0.667827	0.235698
																																						WBGene00009987	tbcb-1	protein_coding	457.841	0.0161655	0.103317	0.755443	0.999448	0.0639682	0.205375	457.841	0.615096	0.201261	0.00151958	0.00471558	0.655912	0.206852
																																						WBGene00009994	F53F4.12	protein_coding	298.864	-0.0881752	0.108539	0.0925886	0.715202	-0.356349	0.211873	298.864	0.733365	0.205582	0.000206631	0.000820299	0.782222	0.210798
																																						WBGene00010000	F53F8.3	protein_coding	227.012	-0.00366731	0.108488	0.937239	0.999682	-0.0198966	0.252684	227.012	0.604278	0.242724	0.00862736	0.0209754	0.663559	0.252642
																																						WBGene00010002	F53F8.5	protein_coding	848.947	-0.0312692	0.0951369	0.582796	0.991844	-0.0870057	0.158392	848.947	0.813069	0.155022	8.02075e-08	7.66102e-07	0.842713	0.157027
																																						WBGene00010007	F53H4.2	protein_coding	357.655	-0.0296889	0.103761	0.566931	0.989212	-0.118295	0.2066	357.655	1.07159	0.207774	6.94148e-08	6.70321e-07	1.1329	0.210082
																																						WBGene00010036	cpar-1	protein_coding	412.035	-0.0420479	0.100753	0.439297	0.965288	-0.143141	0.185085	412.035	0.693667	0.179195	6.67182e-05	0.00030668	0.729079	0.182832
																																						WBGene00010037	pir-2	protein_coding	1180.32	-0.0622711	0.093564	0.283038	0.915616	-0.159679	0.148744	1180.32	0.565658	0.146996	8.72146e-05	0.00038748	0.585653	0.149262
																																						WBGene00010038	rheb-1	protein_coding	422.336	0.0136122	0.10225	0.796199	0.999448	0.0511829	0.198176	422.336	0.567082	0.197727	0.00296934	0.00836579	0.603854	0.203257
																																						WBGene00010048	F54D5.2	protein_coding	432.204	0.00287694	0.10096	0.957168	0.999682	0.0102195	0.190278	432.204	0.788414	0.182645	8.37961e-06	4.91695e-05	0.828845	0.186038
																																						WBGene00010053	F54D5.9	protein_coding	857.737	-0.0439838	0.0982042	0.430796	0.965047	-0.134928	0.171265	857.737	0.742679	0.165589	4.19067e-06	2.64208e-05	0.774439	0.168294
																																						WBGene00010054	gtf-2E2	protein_coding	463.556	-0.0106542	0.102783	0.838454	0.999448	-0.041188	0.202029	463.556	0.785201	0.200517	4.74917e-05	0.000226438	0.833921	0.205013
																																						WBGene00010056	smc-6	protein_coding	2403.87	-0.120813	0.0990121	0.0400239	0.530791	-0.319173	0.155429	2403.87	0.852418	0.152923	1.18649e-08	1.33648e-07	0.882177	0.154723
																																						WBGene00010061	F54E12.2	protein_coding	2821.06	-0.105525	0.0951767	0.0734396	0.672014	-0.262833	0.146827	2821.06	0.856777	0.144722	1.52696e-09	2.00023e-08	0.8835	0.146239
																																						WBGene00010065	F54F7.3	protein_coding	89.043	-0.00812682	0.113989	0.834474	0.999448	-0.0697528	0.333798	89.043	1.36079	0.37813	3.54395e-05	0.000175169	1.54666	0.374009
																																						WBGene00010077	F55A11.4	protein_coding	369.694	-0.0660038	0.103577	0.218684	0.865914	-0.239869	0.19501	369.694	0.789942	0.189312	1.58305e-05	8.60076e-05	0.833477	0.193077
																																						WBGene00010080	F55A11.7	protein_coding	621.307	-0.0516468	0.0988166	0.354167	0.942714	-0.160341	0.173055	621.307	0.739526	0.16822	6.35852e-06	3.8337e-05	0.772214	0.171067
																																						WBGene00010081	F55A11.8	protein_coding	272.466	-0.0306217	0.106096	0.538904	0.986497	-0.137956	0.224512	272.466	0.868821	0.222253	4.12849e-05	0.000200443	0.932747	0.22749
																																						WBGene00010084	F55B11.2	protein_coding	558.224	-0.0854995	0.114021	0.0804127	0.689332	-0.428837	0.245289	558.224	1.68653	0.263598	5.78091e-12	1.07219e-10	1.76813	0.25681
																																						WBGene00010085	F55B11.3	protein_coding	284.889	-0.0331851	0.104987	0.514761	0.981976	-0.140015	0.214931	284.889	1.5632	0.22962	5.08161e-13	1.08484e-11	1.63137	0.225855
																																						WBGene00010089	hpo-31	protein_coding	473.972	-0.0183653	0.102083	0.728451	0.999448	-0.0682763	0.196656	473.972	0.582833	0.192466	0.00173997	0.00530651	0.618434	0.197497
																																						WBGene00010091	ssp-35	protein_coding	13.3877	0.0721338	0.326459	0.0448347	0.555363	2.00734	1.00057	13.3877	1.70627	0.905784	0.00465077	0.0122947	2.45744	0.868268
																																						WBGene00010093	capg-2	protein_coding	1557.6	-0.0422612	0.0944263	0.461175	0.966603	-0.113792	0.154417	1557.6	0.762197	0.151968	2.96356e-07	2.48172e-06	0.789404	0.154008
																																						WBGene00010096	rskd-1	protein_coding	1101.97	-0.0663675	0.0949451	0.250158	0.892327	-0.176523	0.153502	1101.97	0.654745	0.151447	1.00968e-05	5.7908e-05	0.678768	0.153738
																																						WBGene00010113	F55D12.5	protein_coding	714.461	-0.0641851	0.107163	0.208323	0.858295	-0.275195	0.218723	714.461	0.708071	0.211921	0.000495232	0.00176457	0.758735	0.217819
																																						WBGene00010131	F55H2.5	protein_coding	300.807	0.0155296	0.102498	0.767556	0.999448	0.0590264	0.199702	300.807	0.7285	0.20068	0.000163882	0.000671425	0.774785	0.205566
																																						WBGene00010132	F55H2.7	protein_coding	372.776	-0.00375652	0.104753	0.940725	0.999682	-0.01615	0.217191	372.776	0.619464	0.211429	0.00227611	0.00666668	0.664902	0.217885
																																						WBGene00010136	spe-54	protein_coding	13.5928	0.0272816	0.157568	0.232645	0.877427	0.994872	0.833524	13.5928	1.63556	0.835069	0.00416773	0.0112209	2.29875	0.802306
																																						WBGene00010140	F56A8.4	protein_coding	209.682	0.0121123	0.110256	0.785434	0.999448	0.0742906	0.272882	209.682	0.914065	0.271883	0.000304203	0.00115506	1.01239	0.280309
																																						WBGene00010141	F56A8.5	protein_coding	201.498	-0.0396332	0.107669	0.416391	0.964311	-0.19102	0.235044	201.498	0.598563	0.232687	0.00689331	0.0172648	0.652443	0.241471
																																						WBGene00010159	wbp-4	protein_coding	479.492	-0.036302	0.0998349	0.507376	0.979899	-0.11991	0.180879	479.492	0.742459	0.176529	1.48864e-05	8.14592e-05	0.778613	0.179803
																																						WBGene00010183	fipr-13	protein_coding	27.1307	0.0211788	0.124608	0.439785	0.965288	0.421328	0.545369	27.1307	1.58797	0.582267	0.000462584	0.00166483	1.94489	0.55544
																																						WBGene00010185	F57A10.4	protein_coding	113.129	0.0317693	0.114292	0.431595	0.965047	0.250791	0.318884	113.129	0.678548	0.306089	0.015684	0.0348849	0.783574	0.324302
																																						WBGene00010193	btb-20	protein_coding	138.548	-0.00288691	0.113067	0.942806	0.999682	-0.0227912	0.317675	138.548	1.01948	0.314497	0.000355021	0.00132028	1.15551	0.323541
																																						WBGene00010194	btb-19	protein_coding	239.304	0.0448453	0.110707	0.330118	0.933969	0.254488	0.261315	239.304	1.08047	0.257886	7.35314e-06	4.36728e-05	1.17423	0.261917
																																						WBGene00010195	pot-2	protein_coding	245.835	0.0103211	0.109206	0.821665	0.999448	0.0586568	0.26023	245.835	0.798308	0.252704	0.000791976	0.00267199	0.87713	0.261394
																																						WBGene00010198	spat-1	protein_coding	766.528	-0.0227457	0.0970299	0.684647	0.999448	-0.0681237	0.167739	766.528	0.797776	0.163637	5.70472e-07	4.43007e-06	0.830413	0.166051
																																						WBGene00010209	fbxa-191	pseudogene	26.339	-0.00182121	0.122394	0.943179	0.999682	-0.0417727	0.586082	26.339	1.0422	0.522231	0.0116669	0.0271416	1.3945	0.552921
																																						WBGene00010212	fbxa-192	protein_coding	104.973	0.138718	0.199284	0.00703739	0.233794	0.882511	0.327454	104.973	1.52478	0.309703	5.38546e-08	5.31181e-07	1.64577	0.302638
																																						WBGene00010227	F58A4.2	protein_coding	272.803	-0.0307675	0.104927	0.545566	0.987364	-0.129977	0.215045	272.803	0.902913	0.210389	7.4189e-06	4.40186e-05	0.961397	0.214535
																																						WBGene00010229	F58A4.6	protein_coding	115.448	-0.00978476	0.114135	0.8005	0.999448	-0.084901	0.335975	115.448	0.747137	0.32125	0.0104837	0.0247607	0.870817	0.340235
																																						WBGene00010230	rpac-19	protein_coding	344.703	0.00111357	0.104995	0.982332	0.999682	0.00485463	0.219222	344.703	0.608382	0.215104	0.00317997	0.00887647	0.65478	0.221976
																																						WBGene00010232	F58B3.6	protein_coding	1021.82	-0.0170798	0.0956702	0.762659	0.999448	-0.0488152	0.161645	1021.82	0.724292	0.160399	3.74364e-06	2.39699e-05	0.753512	0.162917
																																						WBGene00010233	rbm-17	protein_coding	272.378	0.00191647	0.104153	0.970057	0.999682	0.00797532	0.212466	272.378	0.739772	0.205544	0.000181082	0.000734682	0.788918	0.210713
																																						WBGene00010241	F58D2.2	protein_coding	24.4983	0.0533725	0.179479	0.0758288	0.678572	1.11628	0.628741	24.4983	0.962724	0.547963	0.0235229	0.049417	1.34758	0.595003
																																						WBGene00010246	F58D5.7	protein_coding	9.98145	0.101118	0.469659	0.0296698	0.47502	2.81821	1.29605	9.98145	1.27643	0.850189	0.0209488	0.0447441	2.06292	0.893461
																																						WBGene00010254	F58E6.5	protein_coding	20.5426	0.596479	1.13613	0.00193168	0.108011	3.02156	0.974528	20.5426	1.21198	0.693377	0.0139104	0.0314834	1.77205	0.72047
																																						WBGene00010263	wago-4	protein_coding	2080.16	-0.0816627	0.0990249	0.150598	0.802116	-0.24047	0.167292	2080.16	0.928963	0.16416	6.17181e-09	7.35372e-08	0.96508	0.166049
																																						WBGene00010281	mip-2	protein_coding	1139.31	-0.0718862	0.0975161	0.207258	0.858295	-0.205683	0.163093	1139.31	0.809523	0.159499	1.99182e-07	1.72997e-06	0.840828	0.161695
																																						WBGene00010283	ccz-1	protein_coding	411.807	-0.0461523	0.100944	0.396105	0.957873	-0.157307	0.185372	411.807	0.76631	0.182589	1.48602e-05	8.13414e-05	0.805921	0.186093
																																						WBGene00010293	fbxa-108	protein_coding	101.546	0.0562461	0.118974	0.162754	0.819227	0.459338	0.32907	101.546	0.870745	0.324614	0.00303564	0.00852654	1.00782	0.340009
																																						WBGene00010295	fbxa-193	pseudogene	61.2245	0.00397756	0.115878	0.911053	0.999682	0.0421152	0.377003	61.2245	0.992675	0.367861	0.00214643	0.00634516	1.17562	0.383041
																																						WBGene00010305	F59A2.5	protein_coding	152.044	-0.00507761	0.111124	0.906346	0.999682	-0.0336531	0.286047	152.044	0.792266	0.280732	0.00237098	0.00690186	0.889477	0.292655
																																						WBGene00010308	F59B2.3	protein_coding	371.255	-0.0657251	0.1029	0.224107	0.868642	-0.232469	0.191226	371.255	0.644045	0.190237	0.000466244	0.00167456	0.681784	0.194827
																																						WBGene00010309	rpn-6.2	protein_coding	143.454	-0.00537803	0.111274	0.900357	0.999682	-0.0360844	0.288191	143.454	0.809917	0.281524	0.00193226	0.00580904	0.908967	0.293172
																																						WBGene00010325	exos-3	protein_coding	343.603	0.0259844	0.106324	0.599176	0.992964	0.119652	0.227655	343.603	0.716589	0.223283	0.000775263	0.00262165	0.773473	0.230099
																																						WBGene00010351	cbd-1	protein_coding	28320.3	-0.126332	0.101764	0.030847	0.481259	-0.350942	0.162545	28320.3	0.839219	0.160311	8.04707e-08	7.68198e-07	0.871615	0.162431
																																						WBGene00010353	memi-3	protein_coding	866.482	-0.0368495	0.0959123	0.5158	0.981976	-0.104843	0.161338	866.482	0.935046	0.157037	1.04725e-09	1.40009e-08	0.968211	0.15867
																																						WBGene00010354	cyp-31A2	protein_coding	764.194	0.0354645	0.101814	0.507248	0.979899	0.127699	0.19257	764.194	0.985964	0.189119	6.49237e-08	6.31826e-07	1.03532	0.19156
																																						WBGene00010363	H04D03.2	protein_coding	320.838	0.00106808	0.10405	0.983339	0.999682	0.00442051	0.211677	320.838	0.824015	0.199868	1.84181e-05	9.85694e-05	0.873981	0.204046
																																						WBGene00010366	H05L14.1	protein_coding	18.9282	0.187177	0.543364	0.00871658	0.264664	2.09898	0.800228	18.9282	1.52998	0.686474	0.00231781	0.00677185	2.0182	0.662537
																																						WBGene00010367	H05L14.2	protein_coding	1240.58	-0.0923308	0.102202	0.0995557	0.731458	-0.293051	0.177929	1240.58	1.04286	0.175464	8.51363e-10	1.15138e-08	1.08637	0.177076
																																						WBGene00010409	H21P03.2	protein_coding	583.999	-0.0462498	0.099304	0.403194	0.959009	-0.147517	0.17647	583.999	0.683357	0.171851	4.38338e-05	0.000210948	0.715499	0.175098
																																						WBGene00010420	mcrs-1	protein_coding	579.932	-0.068496	0.0990339	0.223257	0.867639	-0.207803	0.170623	579.932	0.600196	0.167204	0.000231673	0.000906167	0.627545	0.170449
																																						WBGene00010439	JC8.7	protein_coding	257.69	-0.0205342	0.106972	0.672679	0.999448	-0.0991773	0.234754	257.69	0.636327	0.228427	0.00348093	0.00959432	0.690792	0.236433
																																						WBGene00010440	ttr-51	protein_coding	884.572	0.0687076	0.0972074	0.228106	0.873302	0.195746	0.16241	884.572	0.586639	0.166434	0.000301376	0.00114607	0.613213	0.169672
																																						WBGene00010459	slc-25A32	protein_coding	168.338	0.031536	0.110439	0.485634	0.973866	0.186372	0.267288	168.338	0.583319	0.256701	0.0158591	0.0351985	0.648075	0.268672
																																						WBGene00010484	dph-3	protein_coding	164.855	-0.00203678	0.110414	0.963172	0.999682	-0.0127604	0.276361	164.855	0.673541	0.283498	0.010527	0.0248366	0.762579	0.298113
																																						WBGene00010486	K01H12.4	protein_coding	14.2155	0.10189	0.402394	0.0253097	0.44398	2.13508	0.954592	14.2155	1.83183	0.852748	0.00198287	0.00593676	2.4698	0.798569
																																						WBGene00010492	meg-1	protein_coding	1388.29	-0.0337278	0.0944003	0.555611	0.989062	-0.0913818	0.155049	1388.29	0.652521	0.150848	1.00174e-05	5.75277e-05	0.676285	0.153117
																																						WBGene00010493	meg-2	protein_coding	348.542	-0.0661763	0.109492	0.180163	0.833117	-0.313952	0.234248	348.542	0.759822	0.223677	0.000370501	0.00137144	0.819328	0.230132
																																						WBGene00010498	tnsl-1	protein_coding	727.201	-0.0652912	0.101475	0.234094	0.878286	-0.218426	0.18357	727.201	0.781586	0.180174	7.7068e-06	4.56034e-05	0.82068	0.183467
																																						WBGene00010502	K02C4.3	protein_coding	2482.83	-0.0587552	0.0961862	0.303374	0.925494	-0.164442	0.159772	2482.83	0.743114	0.157116	1.29633e-06	9.2549e-06	0.77168	0.159428
																																						WBGene00010537	mys-2	protein_coding	589.874	-0.0573172	0.0998918	0.300736	0.925366	-0.183523	0.177341	589.874	0.634708	0.172147	0.000151807	0.000628269	0.665111	0.175579
																																						WBGene00010542	K03H1.7	protein_coding	223.54	-0.0456828	0.106841	0.360128	0.943235	-0.206303	0.225438	223.54	0.915005	0.221682	1.48457e-05	8.12875e-05	0.980405	0.226371
																																						WBGene00010546	K03H1.11	protein_coding	309.719	0.0104913	0.103003	0.840357	0.999448	0.0410097	0.203586	309.719	0.693811	0.203266	0.000390749	0.00143809	0.739625	0.208565
																																						WBGene00010555	K04C1.5	protein_coding	480.39	0.00646259	0.101586	0.903197	0.999682	0.0236156	0.19417	480.39	0.885451	0.189366	1.28461e-06	9.17498e-06	0.932274	0.192534
																																						WBGene00010557	mspn-1	protein_coding	534.188	-0.0228181	0.102518	0.664745	0.999448	-0.0862657	0.199057	534.188	0.565456	0.192656	0.00240629	0.00698842	0.600226	0.197776
																																						WBGene00010565	vacl-14	protein_coding	555.935	-0.0583697	0.101762	0.283103	0.915616	-0.200802	0.187075	555.935	0.708456	0.183465	6.7749e-05	0.000310522	0.746213	0.1873
																																						WBGene00010583	K05C4.7	protein_coding	551.756	-0.00989236	0.0998505	0.855519	0.999448	-0.0333986	0.183427	551.756	0.592269	0.178106	0.000621099	0.0021539	0.623044	0.182058
																																						WBGene00010597	K06A4.7	protein_coding	684.277	0.0779798	0.102765	0.155252	0.807449	0.264512	0.186116	684.277	0.888237	0.194673	2.19731e-06	1.49099e-05	0.937825	0.198088
																																						WBGene00010606	cyp-13B2	protein_coding	43.484	-0.0060362	0.117683	0.853115	0.999448	-0.0785666	0.424351	43.484	0.959268	0.418224	0.0070278	0.0175565	1.19155	0.442046
																																						WBGene00010608	K07A1.1	protein_coding	369.342	0.0173654	0.105667	0.727479	0.999448	0.0779346	0.223641	369.342	0.899637	0.220245	1.84822e-05	9.8852e-05	0.963623	0.225015
																																						WBGene00010609	dut-1	protein_coding	2467.15	-0.00837419	0.0946311	0.883039	0.999682	-0.0231386	0.15728	2467.15	0.736401	0.154477	1.09029e-06	7.91614e-06	0.763817	0.156693
																																						WBGene00010613	K07A1.6	protein_coding	65.2705	0.00416096	0.115728	0.907644	0.999682	0.0433054	0.373288	65.2705	1.85805	0.468241	2.71523e-06	1.80675e-05	2.06715	0.440638
																																						WBGene00010615	ate-1	protein_coding	512.932	-0.0303397	0.101197	0.572528	0.991034	-0.107001	0.189605	512.932	0.579457	0.187023	0.00138495	0.00434396	0.612855	0.191651
																																						WBGene00010620	K07A12.1	protein_coding	787.319	-0.103788	0.0997783	0.0719203	0.669065	-0.294724	0.16377	787.319	0.579518	0.161171	0.000232362	0.000908053	0.604147	0.164128
																																						WBGene00010621	egg-6	protein_coding	4347.04	-0.0869405	0.0914778	0.140704	0.791841	-0.203396	0.138067	4347.04	0.74594	0.135823	2.29932e-08	2.42626e-07	0.76728	0.137313
																																						WBGene00010623	K07A12.5	protein_coding	23.6222	0.017399	0.125808	0.496708	0.97708	0.406067	0.59744	23.6222	1.11869	0.563663	0.00997214	0.0237604	1.51847	0.589286
																																						WBGene00010625	K07C5.2	protein_coding	229.876	0.0781671	0.114274	0.100326	0.732493	0.420352	0.255801	229.876	0.552764	0.248122	0.0185271	0.0402335	0.610446	0.259222
																																						WBGene00010629	sluh-7	protein_coding	1164.76	-0.122144	0.100671	0.0368441	0.51521	-0.335086	0.160521	1164.76	0.754308	0.157785	9.8947e-07	7.24715e-06	0.78344	0.160091
																																						WBGene00010631	cash-1	protein_coding	2976.7	-0.0946025	0.0909421	0.110472	0.753471	-0.215877	0.135255	2976.7	0.664166	0.13388	4.57706e-07	3.65977e-06	0.683094	0.135447
																																						WBGene00010637	K07F5.12	protein_coding	107.848	-0.0278604	0.114956	0.475355	0.970699	-0.238793	0.334541	107.848	0.759644	0.326249	0.010156	0.0241362	0.888595	0.345694
																																						WBGene00010638	K07F5.14	protein_coding	456.219	-0.0490473	0.1015	0.365043	0.944984	-0.170224	0.187927	456.219	0.584818	0.182842	0.000978523	0.00322197	0.616949	0.187145
																																						WBGene00010641	crml-1	protein_coding	2224.66	0.0211858	0.0910747	0.715189	0.999448	0.0520521	0.142649	2224.66	0.667252	0.140607	1.34829e-06	9.58684e-06	0.688233	0.142418
																																						WBGene00010650	K08C9.1	protein_coding	7.3608	0.0338491	0.278303	0.161107	0.816589	2.45854	1.7544	7.3608	2.86351	1.2863	0.000770361	0.0026086	4.11676	1.22405
																																						WBGene00010663	toca-2	protein_coding	612.219	-0.0542926	0.100292	0.324081	0.933487	-0.177584	0.180086	612.219	0.875752	0.175907	2.88838e-07	2.43388e-06	0.915862	0.17851
																																						WBGene00010666	K08E4.2	protein_coding	106.333	0.00944493	0.112483	0.819008	0.999448	0.0700707	0.306224	106.333	0.693086	0.29017	0.00984003	0.0234712	0.788457	0.305438
																																						WBGene00010670	tmed-1	protein_coding	434.539	0.0552894	0.104531	0.291165	0.91954	0.216212	0.20483	434.539	0.56992	0.198936	0.00298808	0.00840644	0.607315	0.204555
																																						WBGene00010671	eak-7	protein_coding	737.626	0.0148092	0.0978774	0.789603	0.999448	0.0460128	0.172444	737.626	0.65166	0.169468	7.88605e-05	0.00035468	0.681742	0.172688
																																						WBGene00010676	ctf-18	protein_coding	1097.17	-0.0630764	0.0979098	0.264524	0.902876	-0.185898	0.166611	1097.17	0.625005	0.163571	9.03109e-05	0.000399717	0.652053	0.166542
																																						WBGene00010678	K08F4.3	protein_coding	553.474	-0.0106941	0.101926	0.839846	0.999448	-0.0396515	0.196207	553.474	0.903041	0.193107	1.23281e-06	8.84466e-06	0.952286	0.196336
																																						WBGene00010685	aipl-1	protein_coding	1694.13	0.060744	0.101204	0.267766	0.904514	0.203228	0.183382	1694.13	0.580261	0.178759	0.000834481	0.00279815	0.610735	0.182795
																																						WBGene00010687	K08F9.4	protein_coding	585.578	-0.000744809	0.0991821	0.989137	0.999682	-0.00244825	0.17982	585.578	0.823564	0.176281	1.48742e-06	1.04951e-05	0.862318	0.179167
																																						WBGene00010690	K08H2.3	protein_coding	81.5837	-0.0409023	0.117497	0.284345	0.916191	-0.373864	0.349207	81.5837	0.688478	0.317675	0.0174054	0.038133	0.803113	0.337722
																																						WBGene00010699	trpp-6	protein_coding	216.567	0.0512186	0.110434	0.275445	0.908271	0.276688	0.253701	216.567	0.726685	0.250529	0.00210515	0.00624947	0.799457	0.259987
																																						WBGene00010730	ensa-1	protein_coding	1351.54	-0.0706547	0.0935726	0.224775	0.869108	-0.179219	0.147636	1351.54	0.697822	0.146533	1.18688e-06	8.53257e-06	0.721462	0.148516
																																						WBGene00010734	parn-1	protein_coding	201.834	-0.0259145	0.107313	0.592637	0.991844	-0.126609	0.236644	201.834	0.711918	0.227162	0.00101009	0.00331161	0.770566	0.234378
																																						WBGene00010767	blos-9	protein_coding	155.981	-0.00576874	0.109235	0.899503	0.999682	-0.0329808	0.261153	155.981	0.816733	0.258567	0.00076408	0.00259134	0.900473	0.267561
																																						WBGene00010770	K11D2.4	protein_coding	554.047	-0.00195303	0.101015	0.970894	0.999682	-0.00695569	0.190632	554.047	0.798389	0.184787	8.0816e-06	4.75004e-05	0.840143	0.188246
																																						WBGene00010781	K11H3.4	pseudogene	258.153	-0.0306565	0.105985	0.539308	0.986497	-0.13724	0.223569	258.153	0.946549	0.218856	5.76711e-06	3.51705e-05	1.01136	0.223025
																																						WBGene00010783	mrpl-36	protein_coding	160.513	0.0127319	0.111034	0.769572	0.999448	0.0829645	0.283219	160.513	0.789268	0.279185	0.00234985	0.00685173	0.885169	0.290979
																																						WBGene00010785	top-2	protein_coding	6799.09	-0.0625873	0.0885869	0.28806	0.918477	-0.139802	0.131592	6799.09	0.609933	0.129828	1.83859e-06	1.27078e-05	0.626506	0.131332
																																						WBGene00010787	K12D12.5	protein_coding	542.622	-0.0258169	0.100233	0.634411	0.998099	-0.0877153	0.184459	542.622	0.856502	0.177231	6.30362e-07	4.84364e-06	0.896673	0.179994
																																						WBGene00010807	M01E5.4	protein_coding	494.857	-0.0387811	0.0998887	0.479078	0.972607	-0.127971	0.180804	494.857	0.691277	0.176401	5.50383e-05	0.000258829	0.725481	0.17988
																																						WBGene00010814	M01F1.8	protein_coding	320.342	-0.0345527	0.104153	0.503878	0.979479	-0.139292	0.208395	320.342	0.712411	0.199341	0.000208755	0.000827431	0.75732	0.20423
																																						WBGene00010815	M01F1.9	protein_coding	672.329	-0.0326335	0.0978963	0.55819	0.989062	-0.100219	0.171159	672.329	1.03833	0.169352	2.70124e-10	3.90632e-09	1.07882	0.170833
																																						WBGene00010828	M02B1.3	protein_coding	1469.34	-0.00647219	0.0920341	0.910776	0.999682	-0.0164316	0.146633	1469.34	0.605691	0.144139	1.85194e-05	9.90206e-05	0.62606	0.146206
																																						WBGene00010839	chl-1	protein_coding	515.971	-0.0175141	0.100687	0.745069	0.999448	-0.061104	0.187927	515.971	0.849572	0.183389	1.70741e-06	1.18847e-05	0.892388	0.186486
																																						WBGene00010840	M03C11.3	protein_coding	1683.5	-0.0844276	0.0999034	0.135711	0.786538	-0.254163	0.170356	1683.5	0.617783	0.16697	0.000147664	0.000613151	0.64572	0.170152
																																						WBGene00010846	M04B2.2	protein_coding	209.905	-0.0296924	0.107891	0.536144	0.985822	-0.149086	0.240983	209.905	0.637888	0.233395	0.00407088	0.0109939	0.694943	0.24192
																																						WBGene00010875	M05D6.2	protein_coding	851.771	-0.0048605	0.100427	0.92819	0.999682	-0.0168514	0.186983	851.771	0.761525	0.184002	1.93233e-05	0.000102755	0.801582	0.187611
																																						WBGene00010889	M18.3	protein_coding	272.162	0.0155295	0.106877	0.749172	0.999448	0.0750708	0.234793	272.162	0.637352	0.230127	0.00365009	0.0100055	0.69273	0.238304
																																						WBGene00010891	M18.6	protein_coding	277.134	-0.000567351	0.106277	0.990766	0.999682	-0.00266645	0.230398	277.134	0.585697	0.225516	0.00653768	0.0164801	0.635292	0.233605
																																						WBGene00010892	dhhc-6	protein_coding	636.567	0.0215865	0.0988254	0.695023	0.999448	0.0693934	0.177002	636.567	0.742734	0.174023	1.12968e-05	6.38297e-05	0.777863	0.17716
																																						WBGene00010910	M106.2	protein_coding	715.937	-0.0564325	0.096826	0.320246	0.933487	-0.161935	0.16292	715.937	0.800518	0.159825	2.86779e-07	2.41886e-06	0.831712	0.162066
																																						WBGene00010911	M106.3	protein_coding	919.246	-0.0558359	0.0951983	0.330372	0.933969	-0.151889	0.156045	919.246	0.741271	0.153353	7.75803e-07	5.82833e-06	0.768419	0.155508
																																						WBGene00010913	M110.3	protein_coding	282.956	-0.0206732	0.106163	0.675776	0.999448	-0.0950984	0.227381	282.956	0.656527	0.223287	0.00208483	0.00619755	0.709781	0.230608
																																						WBGene00010922	M142.5	protein_coding	433.189	0.0042809	0.101702	0.935673	0.999682	0.0157372	0.194987	433.189	0.620566	0.191065	0.000785944	0.00265368	0.657513	0.195823
																																						WBGene00010933	M162.7	protein_coding	6.91476	0.0576395	0.346979	0.071659	0.667688	2.6176	1.45319	6.91476	1.87577	1.23082	0.00898216	0.0216936	3.21442	1.23029
																																						WBGene00010953	clec-190	protein_coding	43.5269	-0.0242661	0.122519	0.414928	0.963441	-0.397571	0.487666	43.5269	0.894938	0.470469	0.0204264	0.0437883	1.18172	0.509709
																																						WBGene00010999	R03G8.4	pseudogene	6.09281	-0.0179327	0.177098	0.356499	0.942714	-1.17267	1.2718	6.09281	1.99831	1.36523	0.00869016	0.0211076	3.6497	1.39089
																																						WBGene00011000	R03G8.6	protein_coding	141.939	0.0359595	0.111939	0.411614	0.962553	0.231783	0.282298	141.939	1.48671	0.303099	6.64964e-08	6.45697e-07	1.60525	0.297247
																																						WBGene00011006	ugt-47	protein_coding	251.477	-0.0160214	0.108511	0.731926	0.999448	-0.0860764	0.251271	251.477	1.0207	0.232755	3.62874e-06	2.33226e-05	1.09621	0.236682
																																						WBGene00011011	R04D3.3	protein_coding	771.531	-0.0718315	0.100467	0.197297	0.848995	-0.22768	0.176593	771.531	0.787401	0.171612	2.38063e-06	1.60051e-05	0.823009	0.174437
																																						WBGene00011012	R04D3.4	protein_coding	97.7405	0.00327071	0.113602	0.933832	0.999682	0.0271944	0.327549	97.7405	0.751921	0.30725	0.00754175	0.0186701	0.865201	0.323812
																																						WBGene00011016	R04F11.3	protein_coding	893.932	-0.112522	0.100431	0.0523016	0.600775	-0.316727	0.163207	893.932	0.840894	0.16107	8.66324e-08	8.1899e-07	0.873642	0.163214
																																						WBGene00011034	paxt-1	protein_coding	459.958	-0.0221582	0.0995328	0.68519	0.999448	-0.0733083	0.180833	459.958	0.743954	0.1795	1.94143e-05	0.000103093	0.781409	0.182935
																																						WBGene00011035	snrp-27	protein_coding	285.407	-0.0662083	0.108166	0.189145	0.840175	-0.294894	0.224576	285.407	0.610209	0.222229	0.0040792	0.0110113	0.659962	0.229794
																																						WBGene00011036	edc-3	protein_coding	1376.06	-0.0226729	0.0941735	0.69172	0.999448	-0.0613825	0.154802	1376.06	0.687559	0.152463	4.07479e-06	2.58016e-05	0.712881	0.154721
																																						WBGene00011037	R05D11.9	protein_coding	830.064	-0.048513	0.0983304	0.385373	0.954093	-0.148602	0.171192	830.064	0.696367	0.167279	1.9363e-05	0.000102934	0.727243	0.17023
																																						WBGene00011038	R05H5.3	protein_coding	1588.06	0.0504737	0.101755	0.350339	0.941706	0.176573	0.189064	1588.06	0.568551	0.18461	0.0014942	0.00464604	0.600548	0.189101
																																						WBGene00011039	R05H5.4	protein_coding	109.949	-0.0562757	0.115367	0.190994	0.841093	-0.386655	0.295688	109.949	0.80154	0.283702	0.00230457	0.00673991	0.901547	0.295794
																																						WBGene00011040	arv-1	protein_coding	245.288	0.0262771	0.11057	0.556808	0.989062	0.159636	0.27168	245.288	0.635041	0.263235	0.0101663	0.0241573	0.708045	0.275491
																																						WBGene00011044	R05H10.3	protein_coding	431.638	-0.0804657	0.103844	0.139418	0.79078	-0.281897	0.190734	431.638	0.804051	0.183221	5.87502e-06	3.57292e-05	0.845288	0.186563
																																						WBGene00011061	wago-1	protein_coding	7073.12	-0.0948158	0.091575	0.109247	0.75068	-0.219722	0.13719	7073.12	0.851299	0.135607	1.65478e-10	2.47047e-09	0.874649	0.13687
																																						WBGene00011062	R06C7.2	protein_coding	148.328	-0.0866332	0.11857	0.0645449	0.648262	-0.495192	0.267903	148.328	0.927743	0.259361	0.000133664	0.000562616	1.01784	0.266479
																																						WBGene00011066	ztf-15	protein_coding	567.338	-0.042058	0.0984238	0.449967	0.966539	-0.130421	0.172635	567.338	1.15375	0.171692	4.02355e-12	7.64867e-11	1.19661	0.172513
																																						WBGene00011068	set-14	protein_coding	355.309	-0.0322198	0.102666	0.541536	0.98687	-0.121244	0.198601	355.309	0.776836	0.191951	2.78597e-05	0.00014173	0.821098	0.195953
																																						WBGene00011087	R07B7.2	protein_coding	806.041	-0.0891556	0.0997716	0.117036	0.758495	-0.263895	0.168372	806.041	0.782276	0.162999	8.58967e-07	6.37658e-06	0.814215	0.165442
																																						WBGene00011109	gpch-1	protein_coding	555.037	-0.120498	0.105945	0.0340035	0.499553	-0.381379	0.179893	555.037	0.754683	0.176269	1.0424e-05	5.95508e-05	0.79116	0.179475
																																						WBGene00011111	snfc-5	protein_coding	730.058	0.00656011	0.0980746	0.905647	0.999682	0.0205959	0.173761	730.058	0.633856	0.171559	0.000147493	0.000612586	0.664014	0.174959
																																						WBGene00011114	R07E5.6	protein_coding	7.00401	0.106329	0.54421	0.0276618	0.461417	3.79694	1.72428	7.00401	1.91	1.20563	0.00762545	0.0188533	3.17361	1.18941
																																						WBGene00011117	R07E5.11	protein_coding	132.757	-0.0165146	0.1117	0.698874	0.999448	-0.112746	0.291452	132.757	0.877783	0.286821	0.000928802	0.00307501	0.985151	0.297516
																																						WBGene00011124	sdz-27	protein_coding	164.925	0.0666282	0.114305	0.144368	0.795734	0.395863	0.271192	164.925	0.991327	0.275876	0.00010714	0.000464006	1.09583	0.28288
																																						WBGene00011142	bud-13	protein_coding	576.077	-0.0666136	0.0991841	0.235039	0.878736	-0.203966	0.171764	576.077	0.794773	0.166248	9.21121e-07	6.7891e-06	0.828383	0.16879
																																						WBGene00011143	rpap-2	protein_coding	408.609	-0.0351158	0.102215	0.50913	0.979899	-0.128837	0.19515	408.609	0.653457	0.191283	0.000411361	0.00150082	0.692068	0.195904
																																						WBGene00011145	R08D7.5	protein_coding	224.374	-0.0424729	0.106557	0.395475	0.957873	-0.190712	0.224438	224.374	0.940064	0.227365	1.35734e-05	7.51663e-05	1.00978	0.232098
																																						WBGene00011152	R09A8.1	protein_coding	89.0986	-0.020809	0.115119	0.583889	0.991844	-0.189715	0.346376	89.0986	0.767897	0.316088	0.00766624	0.0189355	0.889512	0.333597
																																						WBGene00011153	R09A8.2	protein_coding	223.805	-0.0471094	0.107854	0.337209	0.935483	-0.223769	0.233167	223.805	0.800691	0.221754	0.00015491	0.000639299	0.86124	0.227657
																																						WBGene00011155	rbm-3.1	protein_coding	1372.51	-0.0538092	0.0981418	0.337748	0.935538	-0.162388	0.169396	1372.51	1.15024	0.16984	2.83243e-12	5.50378e-11	1.19218	0.170658
																																						WBGene00011156	rbm-3.2	protein_coding	3477.3	-0.0408041	0.0942497	0.477037	0.97103	-0.109381	0.153825	3477.3	0.717552	0.152122	1.43852e-06	1.01788e-05	0.743611	0.154289
																																						WBGene00011193	algn-13	protein_coding	195.281	0.0321523	0.111356	0.466619	0.968235	0.20234	0.277942	195.281	0.868798	0.273448	0.000642061	0.00221873	0.965843	0.282973
																																						WBGene00011194	R10D12.13	protein_coding	189.846	-0.0619608	0.109143	0.208108	0.858295	-0.295423	0.234689	189.846	0.751551	0.232017	0.000657681	0.0022669	0.815195	0.239296
																																						WBGene00011195	sao-1	protein_coding	1725.18	-0.0451	0.0954928	0.429001	0.965047	-0.125455	0.158622	1725.18	0.668331	0.15568	1.13507e-05	6.40718e-05	0.694162	0.158134
																																						WBGene00011201	nth-1	protein_coding	136.918	0.0112099	0.111252	0.794858	0.999448	0.074551	0.286726	136.918	0.899166	0.277441	0.000481784	0.00172191	1.00078	0.286699
																																						WBGene00011206	R10E4.11	protein_coding	430.592	-0.0264422	0.101992	0.618639	0.995278	-0.0971242	0.195115	430.592	0.853702	0.192218	4.17545e-06	2.63425e-05	0.900917	0.195747
																																						WBGene00011216	usp-46	protein_coding	475.729	-0.0561776	0.0999622	0.30975	0.92973	-0.180754	0.177952	475.729	0.662513	0.176363	0.000110924	0.000478622	0.695579	0.179952
																																						WBGene00011225	R10H10.7	protein_coding	581.635	-0.0487446	0.0999536	0.375915	0.950261	-0.158874	0.179428	581.635	0.740544	0.176097	1.4971e-05	8.18455e-05	0.77645	0.179355
																																						WBGene00011236	R11A8.1	protein_coding	160.544	-0.0227854	0.109285	0.621144	0.996128	-0.127498	0.257974	160.544	0.652203	0.241506	0.0043877	0.0117177	0.714507	0.250805
																																						WBGene00011237	gkow-1	protein_coding	644.462	-0.0713114	0.101619	0.195583	0.848133	-0.236207	0.182507	644.462	0.706369	0.179192	4.88304e-05	0.000232253	0.742276	0.182775
																																						WBGene00011242	R11D1.1	protein_coding	528.676	-0.0462683	0.0990688	0.404066	0.959258	-0.14623	0.175255	528.676	0.645486	0.172877	0.000124406	0.000528725	0.676576	0.176317
																																						WBGene00011252	R11H6.4	protein_coding	31.6046	0.0182452	0.121353	0.533672	0.985822	0.307041	0.49331	31.6046	1.06812	0.527766	0.0102717	0.0243649	1.42644	0.555781
																																						WBGene00011253	R11H6.5	protein_coding	637.599	0.0210465	0.100229	0.697855	0.999448	0.0717844	0.184908	637.599	0.735555	0.181529	2.93196e-05	0.000147923	0.773557	0.18512
																																						WBGene00011260	cnnm-5	protein_coding	7.14282	0.00211554	0.143344	0.904479	0.999682	0.139411	1.16171	7.14282	1.43723	1.05808	0.0218724	0.0464508	2.56581	1.11918
																																						WBGene00011268	pde-12	protein_coding	464.905	-0.0471519	0.100917	0.386402	0.954093	-0.160252	0.185014	464.905	0.682979	0.179725	9.03774e-05	0.00039991	0.718178	0.183439
																																						WBGene00011271	flad-1	protein_coding	557.521	-0.0483877	0.0997921	0.380093	0.95305	-0.156797	0.17864	557.521	0.597467	0.174352	0.000427564	0.00155186	0.627146	0.178042
																																						WBGene00011275	psf-1	protein_coding	375.063	-0.0534306	0.102861	0.317521	0.932482	-0.194774	0.194859	375.063	0.882546	0.192376	1.97632e-06	1.35467e-05	0.930786	0.195715
																																						WBGene00011282	R74.8	protein_coding	1555.07	-0.0798093	0.0933121	0.1725	0.826701	-0.198251	0.145322	1555.07	0.691139	0.143103	8.56905e-07	6.36667e-06	0.713502	0.144964
																																						WBGene00011292	allo-1	protein_coding	1266.38	0.00216887	0.0937876	0.96976	0.999682	0.00582823	0.153742	1266.38	0.599997	0.153739	6.68662e-05	0.000307199	0.623035	0.15626
																																						WBGene00011298	R107.2	protein_coding	133.747	-0.0162233	0.110077	0.717591	0.999448	-0.09748	0.26952	133.747	0.654279	0.26867	0.00927269	0.0223	0.732208	0.28142
																																						WBGene00011299	ikke-1	protein_coding	1292.43	-0.0711366	0.0994733	0.205203	0.855918	-0.217945	0.172035	1292.43	0.707822	0.170134	1.92303e-05	0.000102353	0.740184	0.173197
																																						WBGene00011312	trcs-2	protein_coding	1838.54	-0.0445128	0.0979793	0.426287	0.965047	-0.135315	0.170087	1838.54	0.70883	0.166724	1.28501e-05	7.14769e-05	0.739922	0.169604
																																						WBGene00011318	cdt-2	protein_coding	811.405	-0.061939	0.103856	0.24465	0.885784	-0.230537	0.198151	811.405	0.803492	0.193353	1.66283e-05	8.98688e-05	0.849454	0.197275
																																						WBGene00011319	T01C3.2	protein_coding	251.87	-0.0353173	0.108052	0.463032	0.966701	-0.176406	0.240379	251.87	1.05919	0.245059	4.34214e-06	2.72875e-05	1.14368	0.248936
																																						WBGene00011320	T01C3.3	protein_coding	1041.06	-0.0539913	0.0972797	0.339446	0.935638	-0.157952	0.165349	1041.06	1.12816	0.164756	1.8057e-12	3.62111e-11	1.1675	0.165633
																																						WBGene00011323	mut-15	protein_coding	555.931	-0.073317	0.100211	0.189722	0.840407	-0.229428	0.174948	555.931	0.631496	0.171018	0.000149194	0.000619065	0.661368	0.174393
																																						WBGene00011324	hrde-2	protein_coding	527.114	-0.0321248	0.0999464	0.556256	0.989062	-0.107133	0.182072	527.114	0.791977	0.175308	3.29912e-06	2.14798e-05	0.829303	0.178296
																																						WBGene00011329	zipt-9	protein_coding	595.813	-0.0110492	0.0980745	0.841827	0.999448	-0.0346485	0.173627	595.813	0.69819	0.168839	2.17792e-05	0.000114016	0.729718	0.171867
																																						WBGene00011336	ubxn-5	protein_coding	10.9402	0.0273704	0.166775	0.223099	0.867639	1.10303	0.905365	10.9402	1.23323	0.808963	0.0215091	0.0457567	1.9628	0.853788
																																						WBGene00011344	T01G9.2	protein_coding	560.285	0.0707823	0.103872	0.188077	0.838275	0.256519	0.19488	560.285	0.586783	0.197828	0.00211888	0.0062775	0.62467	0.203274
																																						WBGene00011350	perm-1	protein_coding	995.82	-0.0426395	0.0958078	0.453268	0.966539	-0.120199	0.16027	995.82	0.951033	0.158049	6.85402e-10	9.35796e-09	0.984931	0.159647
																																						WBGene00011352	rskn-1	protein_coding	2613.9	-0.0889383	0.0922088	0.131403	0.78153	-0.211418	0.140143	2613.9	0.721123	0.138386	1.1284e-07	1.03438e-06	0.742722	0.140011
																																						WBGene00011367	snpc-3.4	protein_coding	322.479	-0.024685	0.10463	0.628181	0.996853	-0.103637	0.213998	322.479	0.771186	0.210271	0.000131561	0.000554829	0.824188	0.215557
																																						WBGene00011368	tftc-5	protein_coding	390.028	-0.0416197	0.102635	0.433254	0.965047	-0.153979	0.196494	390.028	0.755848	0.192539	4.80901e-05	0.000229167	0.799537	0.196702
																																						WBGene00011375	T02E1.2	protein_coding	610.751	-0.0453018	0.0988532	0.414668	0.963441	-0.142189	0.174314	610.751	0.73545	0.170967	9.83261e-06	5.65964e-05	0.769092	0.17397
																																						WBGene00011376	gla-3	protein_coding	1525.86	-0.0743765	0.0970436	0.194012	0.845937	-0.208563	0.160581	1525.86	0.952045	0.157609	5.92387e-10	8.14334e-09	0.985773	0.15919
																																						WBGene00011378	T02E1.6	protein_coding	8.24588	0.0677089	0.348633	0.0532831	0.601256	2.32189	1.20142	8.24588	1.37051	0.967197	0.0214596	0.045668	2.33834	1.01676
																																						WBGene00011388	T02G6.5	protein_coding	87.8562	0.0375833	0.116768	0.326654	0.933487	0.339781	0.346405	87.8562	0.834792	0.329214	0.00498789	0.0130521	0.973035	0.346545
																																						WBGene00011399	T03F6.3	protein_coding	618.867	0.0833039	0.108426	0.108935	0.75068	0.344147	0.214689	618.867	0.710275	0.209276	0.000408147	0.00149251	0.759767	0.214942
																																						WBGene00011401	T03F6.6	protein_coding	15.7539	0.0364124	0.172732	0.146732	0.796347	1.14552	0.789374	15.7539	1.66576	0.774217	0.00236835	0.00689652	2.23609	0.735634
																																						WBGene00011410	T04A8.8	protein_coding	1215.21	-0.0255038	0.0983454	0.645142	0.99862	-0.0801955	0.17414	1215.21	0.837193	0.171604	5.20166e-07	4.0975e-06	0.874295	0.174207
																																						WBGene00011411	sel-13	protein_coding	272.566	-0.0658747	0.107311	0.196869	0.848501	-0.282357	0.218793	272.566	0.603923	0.2112	0.00290445	0.00821334	0.64833	0.21773
																																						WBGene00011415	him-18	protein_coding	532.208	-0.0513675	0.0999616	0.351505	0.942381	-0.166728	0.178955	532.208	0.983611	0.176056	8.19891e-09	9.49784e-08	1.02636	0.178054
																																						WBGene00011434	T04D3.5	protein_coding	424.753	-0.176503	0.12496	0.00336264	0.151271	-0.543408	0.185306	424.753	0.592545	0.185896	0.0010061	0.00330098	0.626157	0.19039
																																						WBGene00011449	T04H1.2	protein_coding	1648.06	-0.0601555	0.0947941	0.296317	0.921053	-0.160635	0.153811	1648.06	0.582082	0.1515	8.76104e-05	0.000389042	0.603874	0.153949
																																						WBGene00011451	T04H1.5	protein_coding	232.353	-0.0528646	0.107197	0.291301	0.91954	-0.237379	0.224945	232.353	0.550171	0.219604	0.00888637	0.0215156	0.594701	0.227298
																																						WBGene00011460	ttr-14	protein_coding	60.3129	0.00315622	0.118974	0.917129	0.999682	0.0485346	0.466453	60.3129	2.81672	0.478144	3.10467e-10	4.45299e-09	2.9679	0.471585
																																						WBGene00011462	vap-2	protein_coding	34.4032	0.0327364	0.13127	0.244409	0.885781	0.637711	0.547844	34.4032	1.19288	0.602999	0.00855151	0.020817	1.63508	0.621827
																																						WBGene00011464	T05B9.1	protein_coding	1436.66	-0.0344347	0.0968907	0.540385	0.986497	-0.101681	0.166082	1436.66	0.861379	0.16337	6.27788e-08	6.13678e-07	0.895597	0.165523
																																						WBGene00011478	T05D4.5	protein_coding	8.89913	0.0275159	0.197814	0.210786	0.8596	1.45195	1.16025	8.89913	1.74185	1.06127	0.00809637	0.0198385	2.75663	1.04102
																																						WBGene00011482	pigk-1	protein_coding	372.499	0.0231094	0.103531	0.655893	0.998866	0.0918169	0.206057	372.499	0.741257	0.200995	0.000128185	0.000542421	0.788278	0.205821
																																						WBGene00011489	T05F1.2	protein_coding	2051.28	-0.0359764	0.092549	0.533849	0.985822	-0.091729	0.147441	2051.28	0.744212	0.145199	1.71616e-07	1.50621e-06	0.768591	0.147022
																																						WBGene00011490	T05F1.4	protein_coding	313.955	0.00116355	0.103155	0.982116	0.999682	0.00459546	0.205003	313.955	0.881565	0.201563	5.37052e-06	3.29699e-05	0.934516	0.205399
																																						WBGene00011491	T05F1.5	protein_coding	14.4297	0.424497	0.997586	0.00338912	0.152032	3.11331	1.06254	14.4297	1.22182	0.720405	0.0152898	0.0341816	1.81862	0.74981
																																						WBGene00011501	rmd-1	protein_coding	2010.26	-0.0163186	0.0933254	0.77624	0.999448	-0.0430734	0.151549	2010.26	0.778167	0.149193	9.99512e-08	9.27884e-07	0.804776	0.15108
																																						WBGene00011502	vps-53	protein_coding	483.998	-0.0667673	0.101208	0.225524	0.869885	-0.220272	0.181747	483.998	0.693622	0.1779	5.95124e-05	0.000277266	0.728513	0.18146
																																						WBGene00011503	gcc-2	protein_coding	715.224	-0.0338532	0.098654	0.5409	0.986497	-0.106933	0.174884	715.224	0.715069	0.170488	1.63895e-05	8.87151e-05	0.747821	0.173543
																																						WBGene00011505	pzf-1	protein_coding	240.072	-0.0233347	0.105792	0.639832	0.99862	-0.104659	0.223661	240.072	0.747648	0.209393	0.000199085	0.000794302	0.799076	0.214795
																																						WBGene00011509	T05H10.4	protein_coding	416.727	0.0287857	0.106523	0.559693	0.989127	0.133384	0.228672	416.727	0.771628	0.223975	0.000304187	0.00115506	0.831925	0.230341
																																						WBGene00011513	fbxa-197	protein_coding	108.998	0.00700229	0.112671	0.864141	0.999559	0.0530478	0.310031	108.998	1.01498	0.304693	0.000262885	0.00101466	1.14277	0.313141
																																						WBGene00011528	fndc-1	protein_coding	308.446	0.0685001	0.110648	0.159819	0.813175	0.338698	0.24095	308.446	0.538942	0.235066	0.0159752	0.0354203	0.589362	0.244601
																																						WBGene00011532	chaf-1	protein_coding	765.587	-0.0979735	0.0987811	0.089426	0.708271	-0.274678	0.161724	765.587	0.626416	0.159138	5.62157e-05	0.0002638	0.652039	0.16187
																																						WBGene00011543	acl-2	protein_coding	403.535	0.0349311	0.103957	0.500646	0.979089	0.139345	0.206905	403.535	0.746755	0.204936	0.000150662	0.000624414	0.795935	0.210011
																																						WBGene00011558	ostf-4	protein_coding	146.416	0.0576177	0.111188	0.219874	0.866087	0.313005	0.255127	146.416	0.765044	0.261135	0.00179	0.00543638	0.847076	0.271235
																																						WBGene00011560	T07C4.3	protein_coding	2228.71	-0.0691004	0.0912563	0.238778	0.880955	-0.164518	0.139653	2228.71	0.796815	0.137611	3.73369e-09	4.59231e-08	0.819805	0.139054
																																						WBGene00011562	sas-7	protein_coding	529.595	-0.054519	0.0993049	0.32672	0.933487	-0.171582	0.174951	529.595	0.56232	0.169827	0.000678301	0.00232972	0.58903	0.173336
																																						WBGene00011576	rmh-2	protein_coding	324.905	-0.028007	0.102989	0.593107	0.991844	-0.107669	0.201499	324.905	0.720233	0.19624	0.000142342	0.000593725	0.764082	0.200859
																																						WBGene00011580	ddx-19	protein_coding	1789.57	-0.131499	0.100153	0.0263551	0.451949	-0.345108	0.155389	1789.57	0.591609	0.152432	7.38421e-05	0.000334686	0.613982	0.154907
																																						WBGene00011589	T07F10.3	protein_coding	410.427	-0.000220887	0.102061	0.99666	0.999682	-0.000826365	0.197406	410.427	0.726815	0.195422	0.000116219	0.000499259	0.770586	0.199946
																																						WBGene00011597	zim-1	protein_coding	507.382	-0.0526096	0.10155	0.332243	0.933969	-0.181673	0.187368	507.382	0.985693	0.183337	2.67167e-08	2.77913e-07	1.03208	0.18557
																																						WBGene00011600	zim-2	protein_coding	363.853	-0.0338575	0.103249	0.518089	0.981976	-0.130682	0.202201	363.853	1.09509	0.19776	8.00657e-09	9.29345e-08	1.15105	0.199546
																																						WBGene00011601	zim-3	protein_coding	410.386	-0.0569724	0.102411	0.290644	0.91954	-0.202004	0.191163	410.386	1.03632	0.188617	1.20921e-08	1.35945e-07	1.08642	0.190653
																																						WBGene00011604	T08A11.1	protein_coding	1457.07	-0.0926149	0.0975968	0.10913	0.75068	-0.254095	0.1586	1457.07	0.617406	0.154994	4.67364e-05	0.000223201	0.641399	0.157539
																																						WBGene00011611	T08D2.6	protein_coding	46.2197	-0.00487817	0.118401	0.876331	0.999682	-0.0695411	0.44686	46.2197	1.00147	0.422797	0.00521222	0.0135541	1.24011	0.443909
																																						WBGene00011612	chkr-1	protein_coding	72.5846	-0.0153272	0.115625	0.676126	0.999448	-0.151582	0.36285	72.5846	0.864377	0.32625	0.00338786	0.00937207	1.00238	0.342092
																																						WBGene00011625	vps-39	protein_coding	1685.62	-0.0505576	0.0948914	0.378012	0.951747	-0.137037	0.155447	1685.62	0.852678	0.153151	1.23156e-08	1.38015e-07	0.882532	0.154958
																																						WBGene00011635	mdmh-35	protein_coding	210.946	0.0250563	0.108812	0.592058	0.991844	0.135026	0.251981	210.946	0.578164	0.246992	0.0133733	0.0304487	0.637469	0.257702
																																						WBGene00011636	cec-3	protein_coding	846.843	-0.0458137	0.0959682	0.42037	0.964949	-0.129416	0.160609	846.843	0.862956	0.157175	1.87053e-08	2.01876e-07	0.89465	0.159089
																																						WBGene00011637	sds-22	protein_coding	570.28	-0.068355	0.102793	0.207898	0.858295	-0.238939	0.18973	570.28	0.947037	0.189746	2.30497e-07	1.98144e-06	0.995785	0.192501
																																						WBGene00011642	T09B9.1	protein_coding	268.321	-0.00725717	0.104456	0.886431	0.999682	-0.0306587	0.214663	268.321	0.588123	0.203217	0.00266198	0.00763447	0.628245	0.209116
																																						WBGene00011662	T09F3.2	protein_coding	1204.96	-0.0271008	0.0948678	0.63431	0.998099	-0.0749261	0.157517	1204.96	0.562981	0.155	0.000206051	0.00081837	0.585165	0.157663
																																						WBGene00011663	T09F3.4	protein_coding	99.109	0.0372818	0.116177	0.338049	0.935638	0.324264	0.33847	99.109	0.751472	0.327851	0.0113263	0.0264405	0.880895	0.34784
																																						WBGene00011664	T09F3.5	protein_coding	333.285	-0.0403192	0.104274	0.436578	0.965288	-0.161676	0.207814	333.285	0.958596	0.202553	8.22835e-07	6.13956e-06	1.01446	0.205779
																																						WBGene00011687	cwc-15	protein_coding	643.821	-0.0052978	0.101261	0.920917	0.999682	-0.0190743	0.192128	643.821	0.926223	0.19162	5.38695e-07	4.21881e-06	0.975378	0.194609
																																						WBGene00011720	T11G6.5	protein_coding	1717.04	-0.129906	0.104277	0.0254555	0.444382	-0.378151	0.169239	1717.04	0.620198	0.166007	0.000127706	0.000540913	0.647896	0.169126
																																						WBGene00011739	T12G3.4	protein_coding	369.505	0.0618712	0.109124	0.208834	0.858295	0.294842	0.234601	369.505	0.601261	0.227995	0.00569905	0.0146548	0.653099	0.236235
																																						WBGene00011740	mrpl-51	protein_coding	418.074	-0.0102707	0.105472	0.83691	0.999448	-0.0458653	0.222812	418.074	0.875192	0.222826	3.7728e-05	0.000184916	0.939716	0.228033
																																						WBGene00011741	T12G3.6	protein_coding	686.407	0.0521818	0.106464	0.303082	0.925494	0.226224	0.219668	686.407	0.972363	0.216661	2.56312e-06	1.71073e-05	1.03666	0.220424
																																						WBGene00011742	tgn-38	protein_coding	427.14	-0.0575306	0.102576	0.285246	0.916191	-0.205135	0.191964	427.14	0.584993	0.186702	0.00122235	0.00389954	0.618541	0.191285
																																						WBGene00011743	T13F2.2	protein_coding	486.002	0.0218757	0.10544	0.662745	0.999448	0.0963787	0.220988	486.002	0.776828	0.217503	0.000188114	0.000758298	0.833888	0.223295
																																						WBGene00011746	T13F2.6	protein_coding	1312.79	-0.0328161	0.0947577	0.565398	0.989148	-0.0900398	0.156634	1312.79	1.05841	0.155152	2.65491e-12	5.18528e-11	1.09269	0.156212
																																						WBGene00011747	sna-2	protein_coding	1163.53	-0.0729779	0.097158	0.201809	0.852501	-0.205944	0.161346	1163.53	0.735877	0.159059	2.16748e-06	1.47303e-05	0.76495	0.161479
																																						WBGene00011761	T13H5.8	protein_coding	677.896	-0.0255277	0.0985444	0.644194	0.99862	-0.080905	0.175179	677.896	0.693288	0.171242	3.18432e-05	0.000159098	0.72556	0.174419
																																						WBGene00011773	ttr-53	protein_coding	330.155	0.0352323	0.108372	0.46095	0.966603	0.179513	0.243479	330.155	0.63703	0.237822	0.0047919	0.0126165	0.696287	0.246849
																																						WBGene00011776	pigs-1	protein_coding	724.771	-0.00952735	0.098678	0.862541	0.999559	-0.030626	0.176885	724.771	0.700702	0.174824	3.73739e-05	0.000183437	0.73464	0.178175
																																						WBGene00011777	T14G10.8	protein_coding	33.6185	0.0219444	0.123786	0.4362	0.965288	0.408624	0.524802	33.6185	1.22459	0.510116	0.00270062	0.00772165	1.55265	0.517566
																																						WBGene00011788	hal-3	protein_coding	238.124	0.0350985	0.108174	0.464511	0.967087	0.17674	0.241633	238.124	0.881486	0.236456	8.31707e-05	0.000371681	0.954484	0.242558
																																						WBGene00011795	T16A9.5	protein_coding	36.8243	0.434991	0.717106	0.0014373	0.0912971	1.76672	0.554343	36.8243	0.894501	0.442007	0.0156704	0.034868	1.14883	0.475408
																																						WBGene00011804	T16G12.3	protein_coding	239.42	-0.11521	0.127315	0.0214599	0.418232	-0.584755	0.254264	239.42	0.597257	0.233557	0.00721	0.0179604	0.65146	0.24245
																																						WBGene00011806	ekl-6	protein_coding	1220.37	-0.0338512	0.0957867	0.550545	0.988737	-0.0961399	0.161054	1220.37	0.669946	0.158646	1.54764e-05	8.4315e-05	0.696838	0.161238
																																						WBGene00011807	T16G12.6	protein_coding	899.526	-0.0651631	0.0954078	0.257379	0.898572	-0.176162	0.155537	899.526	0.65704	0.153229	1.17979e-05	6.62762e-05	0.68171	0.155596
																																						WBGene00011813	T16H12.3	protein_coding	250.385	0.0048486	0.105214	0.922891	0.999682	0.0213872	0.220958	250.385	0.600718	0.216176	0.00374082	0.0102254	0.64711	0.223201
																																						WBGene00011819	hal-2	protein_coding	246.412	0.00188976	0.106506	0.969101	0.999682	0.00900632	0.23251	246.412	0.794973	0.221822	0.00017352	0.000707112	0.855278	0.227786
																																						WBGene00011834	dvc-1	protein_coding	855.809	0.0137092	0.0954662	0.808675	0.999448	0.0389476	0.160851	855.809	0.983413	0.15716	1.40193e-10	2.1146e-09	1.0175	0.158595
																																						WBGene00011835	pgap-1	protein_coding	1209.12	-0.0416731	0.0933276	0.470032	0.969366	-0.108389	0.150035	1209.12	0.809641	0.14749	2.08677e-08	2.22339e-07	0.836375	0.149229
																																						WBGene00011858	T20D3.5	protein_coding	388.633	-0.021898	0.102087	0.679233	0.999448	-0.0811743	0.196305	388.633	0.736572	0.195185	9.21309e-05	0.000406393	0.780663	0.199636
																																						WBGene00011860	pigc-1	protein_coding	283.049	0.0574859	0.109818	0.232855	0.877663	0.290401	0.243413	283.049	0.677681	0.238096	0.00271025	0.00774542	0.73997	0.246754
																																						WBGene00011872	blos-1	protein_coding	130.5	0.0160141	0.110787	0.715381	0.999448	0.101665	0.27881	130.5	1.01314	0.279395	8.92509e-05	0.000395425	1.121	0.286109
																																						WBGene00011885	T21B10.3	protein_coding	2284.37	-0.143038	0.0994946	0.0171365	0.384959	-0.355948	0.149322	2284.37	0.580672	0.147227	5.77207e-05	0.000270139	0.601188	0.149477
																																						WBGene00011886	T21B10.4	protein_coding	620.364	-0.0427389	0.101211	0.429577	0.965047	-0.148179	0.187589	620.364	1.19248	0.185096	2.28236e-11	3.89133e-10	1.24235	0.185794
																																						WBGene00011887	set-17	protein_coding	585.464	-0.0436908	0.0987588	0.431502	0.965047	-0.13694	0.174086	585.464	0.838247	0.171779	5.16067e-07	4.07065e-06	0.875456	0.174385
																																						WBGene00011890	mics-1	protein_coding	572.115	-0.0360916	0.0991916	0.51262	0.981599	-0.116173	0.177427	572.115	0.702391	0.175456	3.80359e-05	0.000186216	0.736642	0.178836
																																						WBGene00011892	erh-1	protein_coding	327.563	0.0262346	0.10665	0.593324	0.991844	0.123076	0.230468	327.563	0.850655	0.226743	8.09675e-05	0.000362853	0.916406	0.232501
																																						WBGene00011898	T21C9.13	protein_coding	933.125	-0.0168467	0.0957184	0.765714	0.999448	-0.0482366	0.161875	933.125	0.980847	0.159762	2.98155e-10	4.29045e-09	1.01602	0.16128
																																						WBGene00011908	pash-1	protein_coding	560.82	-0.0495342	0.100818	0.364128	0.944983	-0.166952	0.183963	560.82	0.847543	0.179828	1.16038e-06	8.36613e-06	0.888638	0.182761
																																						WBGene00011911	T22B3.3	protein_coding	12.616	0.084266	0.385826	0.0368176	0.51521	2.31698	1.10978	12.616	1.46543	0.817677	0.0080657	0.0197744	2.14877	0.81107
																																						WBGene00011912	T22C1.1	protein_coding	615.953	-0.0127252	0.0997733	0.815047	0.999448	-0.0427727	0.182852	615.953	0.772787	0.180701	1.03189e-05	5.90272e-05	0.811803	0.184066
																																						WBGene00011914	pigu-1	protein_coding	496.604	0.0515616	0.102485	0.336226	0.934525	0.185702	0.193108	496.604	0.791874	0.191078	1.78535e-05	9.58107e-05	0.83631	0.194936
																																						WBGene00011915	ctf-8	protein_coding	116.162	0.0131118	0.112609	0.750448	0.999448	0.0976388	0.306994	116.162	0.690113	0.294372	0.0111095	0.0259831	0.788083	0.310362
																																						WBGene00011916	T22C1.5	protein_coding	453.671	0.0277009	0.104914	0.585634	0.991844	0.117553	0.215624	453.671	0.841708	0.213437	3.79258e-05	0.000185781	0.899533	0.218346
																																						WBGene00011918	T22C1.8	protein_coding	17.695	0.31264	0.775002	0.00455444	0.181904	2.4998	0.881153	17.695	1.41578	0.685267	0.00438711	0.0117177	1.92631	0.67616
																																						WBGene00011939	prmt-9	protein_coding	1204.43	-0.0785056	0.0973946	0.170614	0.824433	-0.220821	0.161155	1204.43	0.601201	0.158034	9.97009e-05	0.000435449	0.625611	0.160771
																																						WBGene00011940	T23B5.3	protein_coding	1205.25	-0.131337	0.104924	0.0237639	0.434741	-0.385786	0.170632	1205.25	0.56635	0.167454	0.000523184	0.00185174	0.592461	0.170807
																																						WBGene00011945	alg-5	protein_coding	1191.48	-0.090994	0.0973692	0.115474	0.756352	-0.2489	0.158126	1191.48	1.19422	0.156327	4.26066e-15	1.15598e-13	1.23005	0.156754
																																						WBGene00011959	nyn-1	protein_coding	375.541	-0.0464594	0.10237	0.385006	0.954093	-0.168274	0.193706	375.541	0.622692	0.185597	0.000536201	0.00189094	0.657601	0.189949
																																						WBGene00011962	T23G5.2	protein_coding	1429.66	-0.0301384	0.0913872	0.60368	0.993598	-0.0744459	0.143409	1429.66	0.62346	0.142064	7.82461e-06	4.62536e-05	0.643724	0.144012
																																						WBGene00011967	pir-1	protein_coding	446.098	0.049914	0.102422	0.351629	0.942381	0.179917	0.193161	446.098	0.793277	0.192582	1.98492e-05	0.000105073	0.838479	0.196522
																																						WBGene00011968	T23G11.1	protein_coding	40.54	0.0788096	0.197564	0.0327161	0.490895	1.09406	0.51231	40.54	1.3627	0.492649	0.000655106	0.00225936	1.65818	0.486596
																																						WBGene00011969	T23G11.4	protein_coding	258.827	0.0497101	0.109521	0.297428	0.921518	0.256682	0.246344	258.827	0.800168	0.244201	0.000526504	0.00185974	0.873795	0.25204
																																						WBGene00011970	rlbp-1	protein_coding	608.691	0.0144817	0.0977217	0.794432	0.999448	0.0447283	0.171663	608.691	0.771066	0.169107	2.80896e-06	1.86205e-05	0.805123	0.171876
																																						WBGene00011976	chmp-7	protein_coding	520.93	-0.107443	0.104921	0.0552444	0.610071	-0.350667	0.18293	520.93	0.61388	0.180801	0.000469205	0.00168416	0.64658	0.184856
																																						WBGene00011985	T24D1.2	protein_coding	868.932	-0.0678121	0.0967304	0.235444	0.879292	-0.190483	0.160548	868.932	0.894098	0.157743	6.32316e-09	7.50853e-08	0.926721	0.15956
																																						WBGene00011986	T24D1.3	protein_coding	1288.8	-0.0296841	0.0948875	0.602511	0.993598	-0.0819864	0.157426	1288.8	0.844743	0.154139	2.05357e-08	2.19603e-07	0.874804	0.156008
																																						WBGene00011988	har-2	protein_coding	428.87	-0.04638	0.105047	0.367725	0.946167	-0.19051	0.211503	428.87	0.929293	0.206716	2.74708e-06	1.82586e-05	0.986603	0.210413
																																						WBGene00011994	samp-1	protein_coding	1067.25	-0.0660302	0.094501	0.253588	0.896578	-0.173325	0.151816	1067.25	0.675514	0.148508	3.45077e-06	2.23427e-05	0.699188	0.150623
																																						WBGene00012000	T24H10.1	protein_coding	728.856	-0.0582078	0.0989565	0.297655	0.921631	-0.179646	0.172492	728.856	0.77398	0.169313	2.64414e-06	1.76145e-05	0.808212	0.172081
																																						WBGene00012002	T24H10.4	protein_coding	538.245	-0.0197078	0.100587	0.714951	0.999448	-0.0683467	0.187141	538.245	0.723434	0.181545	3.97206e-05	0.000193439	0.760978	0.185193
																																						WBGene00012014	T25B9.8	protein_coding	164.505	0.00807211	0.10968	0.858101	0.999448	0.0476133	0.266306	164.505	0.649666	0.261232	0.00811257	0.0198755	0.72278	0.27302
																																						WBGene00012020	gyg-2	protein_coding	2137.3	-0.00120353	0.0937541	0.98322	0.999682	-0.00323065	0.153605	2137.3	0.814585	0.150778	3.36671e-08	3.44473e-07	0.842652	0.152621
																																						WBGene00012029	T25G3.1	protein_coding	165.034	-0.00198405	0.108413	0.96608	0.999682	-0.0107125	0.25191	165.034	0.837043	0.244127	0.000283949	0.00108758	0.912665	0.251456
																																						WBGene00012095	pssy-2	protein_coding	581.699	-0.0510233	0.100459	0.352202	0.942714	-0.169018	0.181676	581.699	0.835866	0.176441	1.0545e-06	7.6849e-06	0.875068	0.179274
																																						WBGene00012104	sygl-1	protein_coding	817.499	-0.0557432	0.0973046	0.324342	0.933487	-0.162795	0.165178	817.499	0.654977	0.159733	2.69906e-05	0.000137759	0.681754	0.16242
																																						WBGene00012106	T27F6.7	protein_coding	304.673	0.0461939	0.105645	0.364958	0.944984	0.195639	0.215947	304.673	0.636154	0.205381	0.00128586	0.00407613	0.679883	0.211202
																																						WBGene00012109	T28A8.3	protein_coding	438.65	-0.0406714	0.101746	0.448732	0.966539	-0.144819	0.191173	438.65	0.977822	0.186461	5.6186e-08	5.52932e-07	1.02563	0.188863
																																						WBGene00012110	T28A8.4	protein_coding	346.688	-0.0336893	0.104279	0.513497	0.981631	-0.136894	0.20951	346.688	0.92533	0.204474	2.40992e-06	1.61772e-05	0.981281	0.208092
																																						WBGene00012111	T28A8.5	protein_coding	157.151	-0.00602662	0.110729	0.890366	0.999682	-0.0386424	0.28034	157.151	0.857669	0.270738	0.000679114	0.00233206	0.952148	0.280219
																																						WBGene00012112	T28A8.6	protein_coding	396.745	-0.0750141	0.106386	0.152913	0.804851	-0.296868	0.207699	396.745	0.896201	0.198942	2.83635e-06	1.87879e-05	0.948259	0.202519
																																						WBGene00012128	nra-1	protein_coding	947.119	-0.0415945	0.0980772	0.456281	0.966539	-0.127374	0.170975	947.119	0.6833	0.167448	2.81906e-05	0.000143092	0.713786	0.170452
																																						WBGene00012150	syx-17	protein_coding	184.538	-0.0116373	0.10946	0.79814	0.999448	-0.0672706	0.263027	184.538	0.595075	0.257893	0.0142453	0.0321294	0.661527	0.269899
																																						WBGene00012157	adbp-1	protein_coding	341.302	-0.0391926	0.102966	0.457772	0.966539	-0.147893	0.199177	341.302	0.839351	0.196718	9.49871e-06	5.49448e-05	0.888307	0.200599
																																						WBGene00012164	W01A8.2	protein_coding	65.6965	0.0162837	0.115908	0.654032	0.998866	0.164884	0.367906	65.6965	1.22325	0.376846	0.000195147	0.000780902	1.41481	0.379793
																																						WBGene00012167	tofu-5	protein_coding	564.886	-0.0689683	0.104069	0.197637	0.849614	-0.253458	0.196736	564.886	0.81459	0.193962	1.34196e-05	7.43733e-05	0.861267	0.197849
																																						WBGene00012182	osta-3	protein_coding	539.46	-0.00288082	0.0986742	0.958229	0.999682	-0.00927113	0.177012	539.46	0.770933	0.171485	3.79959e-06	2.42695e-05	0.805962	0.174373
																																						WBGene00012185	W01F3.2	protein_coding	272.99	0.0045997	0.107154	0.923828	0.999682	0.0228172	0.23864	272.99	0.827375	0.242806	0.000312826	0.00118421	0.901658	0.250152
																																						WBGene00012187	rpb-11	protein_coding	281.219	-0.0115993	0.103855	0.82141	0.999448	-0.0473457	0.209743	281.219	0.760183	0.205172	0.000115941	0.000498185	0.810103	0.210168
																																						WBGene00012188	W01G7.4	protein_coding	434.523	0.0265878	0.104499	0.603132	0.993598	0.110554	0.212644	434.523	0.568128	0.206242	0.0042042	0.0113034	0.608307	0.212515
																																						WBGene00012192	W02A11.1	protein_coding	232.382	-0.022413	0.106088	0.651058	0.99862	-0.102391	0.226382	232.382	0.559424	0.21402	0.00644929	0.016283	0.602239	0.221085
																																						WBGene00012195	bath-34	protein_coding	63.485	0.0113196	0.117084	0.739099	0.999448	0.13391	0.402076	63.485	0.908324	0.376147	0.00583045	0.0149314	1.09492	0.397118
																																						WBGene00012205	metl-1	protein_coding	515.62	-0.0175908	0.0989737	0.748772	0.999448	-0.0570354	0.178092	515.62	0.579766	0.174826	0.000651937	0.00225064	0.608861	0.178602
																																						WBGene00012208	W02D9.2	protein_coding	607.379	0.0358559	0.098486	0.518215	0.981976	0.112276	0.173775	607.379	0.618429	0.168721	0.000168865	0.00069055	0.646992	0.172002
																																						WBGene00012209	hmg-20	protein_coding	256.613	-0.0103863	0.105397	0.835343	0.999448	-0.0461761	0.222157	256.613	0.946114	0.213665	3.60984e-06	2.32182e-05	1.00788	0.217559
																																						WBGene00012210	W02D9.4	protein_coding	147.257	-0.0211981	0.112645	0.610629	0.994658	-0.154401	0.303236	147.257	0.681832	0.289312	0.0109128	0.0255844	0.775531	0.30467
																																						WBGene00012212	W02D9.6	protein_coding	102.278	-0.0488354	0.117745	0.217588	0.864907	-0.411937	0.334103	102.278	0.879763	0.357251	0.00549554	0.0141919	1.04641	0.376886
																																						WBGene00012213	W02D9.7	protein_coding	280.516	-0.0487847	0.108022	0.319989	0.933487	-0.232435	0.233724	280.516	1.09491	0.250033	3.02722e-06	1.98719e-05	1.18343	0.253467
																																						WBGene00012217	W02H3.1	protein_coding	30.8394	0.0110761	0.122962	0.671896	0.999448	0.242222	0.571889	30.8394	1.15392	0.554924	0.00733647	0.0182251	1.54025	0.574469
																																						WBGene00012220	W03C9.2	protein_coding	511.455	-0.024813	0.0986647	0.653044	0.998866	-0.079063	0.175876	511.455	0.765135	0.171085	4.28119e-06	2.69237e-05	0.799812	0.173976
																																						WBGene00012223	W03C9.8	protein_coding	3.51909	0.00175507	0.174223	0.916606	NA	0.188946	1.80447	3.51909	2.11204	1.60383	0.0089151	0.0215562	4.57609	1.74974
																																						WBGene00012230	cacn-1	protein_coding	935.515	-0.0462017	0.0947035	0.420277	0.964949	-0.125052	0.155163	935.515	0.568785	0.151181	0.00012279	0.000522874	0.590056	0.153641
																																						WBGene00012231	W04A4.2	protein_coding	76.6301	0.00797091	0.114702	0.832651	0.999448	0.0736229	0.348425	76.6301	2.1145	0.367	2.38526e-10	3.47808e-09	2.22623	0.351459
																																						WBGene00012234	ints-4	protein_coding	745.181	-0.00977902	0.100072	0.856789	0.999448	-0.0333355	0.184722	745.181	0.85938	0.181739	1.0495e-06	7.65167e-06	0.901724	0.184699
																																						WBGene00012236	W04A8.1	protein_coding	406.448	-0.027724	0.103217	0.595546	0.992323	-0.107819	0.203119	406.448	0.633795	0.19448	0.000742452	0.00252679	0.672773	0.199435
																																						WBGene00012241	W04A8.6	protein_coding	775.675	-0.0533022	0.0972818	0.345475	0.938327	-0.156103	0.165468	775.675	0.773212	0.162354	1.04752e-06	7.64355e-06	0.804635	0.1648
																																						WBGene00012243	W04D2.4	protein_coding	818.041	-0.0630637	0.0972816	0.266806	0.903434	-0.181894	0.163802	818.041	0.761219	0.161618	1.38471e-06	9.82985e-06	0.792006	0.164072
																																						WBGene00012276	his-74	protein_coding	951.052	-0.0964168	0.0984667	0.094772	0.719621	-0.268908	0.160951	951.052	0.822897	0.157992	9.58095e-08	8.95124e-07	0.85395	0.160081
																																						WBGene00012277	ccch-3	protein_coding	271.494	0.0270509	0.107695	0.573702	0.991593	0.135004	0.239961	271.494	0.934951	0.235863	2.83194e-05	0.000143666	1.00977	0.241192
																																						WBGene00012294	nspa-8	protein_coding	14.2145	0.34043	0.869047	0.00453564	0.181904	2.88421	1.01618	14.2145	1.23502	0.769749	0.018154	0.039536	1.90255	0.805326
																																						WBGene00012296	spe-46	protein_coding	17.064	0.139745	0.447039	0.0135061	0.337227	1.96422	0.795186	17.064	1.5285	0.757288	0.00412915	0.0111341	2.10924	0.73541
																																						WBGene00012299	W06D11.1	protein_coding	87.1566	-0.00472737	0.115149	0.897973	0.999682	-0.0460958	0.359499	87.1566	0.695228	0.328938	0.0195583	0.0421542	0.819313	0.350926
																																						WBGene00012301	W06D11.3	protein_coding	118.312	-0.00726926	0.113586	0.854015	0.999448	-0.0600459	0.32634	118.312	0.70733	0.308259	0.0122454	0.0282973	0.816979	0.326141
																																						WBGene00012315	immt-2	protein_coding	1162.29	-0.017542	0.0981606	0.751416	0.999448	-0.0550433	0.173763	1162.29	0.939168	0.17103	1.57484e-08	1.72838e-07	0.978605	0.173106
																																						WBGene00012319	ipla-3	protein_coding	1208.42	-0.0776141	0.0945717	0.18187	0.833117	-0.200581	0.150246	1208.42	0.744625	0.147725	2.67899e-07	2.27493e-06	0.769879	0.149644
																																						WBGene00012356	W09D6.1	protein_coding	208.408	-0.0244301	0.107788	0.609832	0.994658	-0.123316	0.241649	208.408	0.839141	0.233476	0.00015276	0.000631618	0.908339	0.239886
																																						WBGene00012357	W09D6.4	protein_coding	6.49493	0.0512035	0.32406	0.0859946	0.701026	2.52131	1.46851	6.49493	2.15194	1.34783	0.00569047	0.0146381	3.68731	1.33352
																																						WBGene00012385	Y5F2A.4	protein_coding	403.102	-0.0243514	0.103231	0.640427	0.99862	-0.0951692	0.203744	403.102	0.80434	0.199642	2.85804e-05	0.000144693	0.853416	0.203947
																																						WBGene00012395	Y6D1A.1	protein_coding	411.914	-0.0689707	0.101737	0.209114	0.858295	-0.230914	0.183848	411.914	0.574282	0.178743	0.00094354	0.0031185	0.604483	0.182798
																																						WBGene00012405	ztf-25	protein_coding	114.409	0.0123331	0.112632	0.764445	0.999448	0.0921983	0.307689	114.409	0.880565	0.290938	0.00103024	0.00336947	0.991215	0.302003
																																						WBGene00012423	Y10G11A.1	protein_coding	527.184	-0.00993526	0.100934	0.852998	0.999448	-0.0351888	0.189908	527.184	0.55487	0.18471	0.00195103	0.00585844	0.586241	0.189257
																																						WBGene00012428	Y11D7A.3	protein_coding	146.941	0.0435317	0.112068	0.32732	0.933969	0.271406	0.277079	146.941	0.645642	0.260101	0.00826987	0.0202044	0.717757	0.27179
																																						WBGene00012431	Y11D7A.7	protein_coding	180.575	0.0120951	0.111221	0.779416	0.999448	0.0801151	0.286043	180.575	0.786156	0.273199	0.00202309	0.00603759	0.877686	0.284333
																																						WBGene00012435	flh-1	protein_coding	883.599	-0.00181285	0.0954653	0.974438	0.999682	-0.00516155	0.161084	883.599	0.898766	0.159032	6.8942e-09	8.09341e-08	0.932029	0.160875
																																						WBGene00012436	flh-3	protein_coding	262.037	-0.0341308	0.105426	0.499921	0.979089	-0.147132	0.218098	262.037	0.799547	0.2126	8.65333e-05	0.000384942	0.855078	0.217824
																																						WBGene00012460	dhps-1	protein_coding	235.956	-0.0488391	0.1065	0.332723	0.933969	-0.214457	0.221399	235.956	0.772947	0.216726	0.000193166	0.000773678	0.829402	0.222492
																																						WBGene00012466	ippk-1	protein_coding	632.046	-0.0550753	0.105789	0.284024	0.916191	-0.228725	0.213498	632.046	0.730733	0.209099	0.00027254	0.00104754	0.78118	0.214604
																																						WBGene00012469	Y17G7B.18	protein_coding	361.473	-0.0512217	0.104489	0.326311	0.933487	-0.202185	0.205981	361.473	0.755465	0.199981	8.77596e-05	0.000389605	0.80264	0.204642
																																						WBGene00012474	attf-6	protein_coding	1521.36	-0.104991	0.10256	0.0644236	0.647498	-0.322391	0.174337	1521.36	0.69639	0.169749	2.51617e-05	0.000129328	0.728202	0.172832
																																						WBGene00012481	Y18D10A.11	protein_coding	1083.48	-0.135021	0.102253	0.0221181	0.423176	-0.367278	0.1605	1083.48	0.999326	0.158043	8.82371e-11	1.36019e-09	1.03405	0.159432
																																						WBGene00012484	car-1	protein_coding	9353.73	-0.104748	0.0937369	0.0767328	0.680601	-0.251845	0.142288	9353.73	0.765443	0.140533	2.87226e-08	2.97355e-07	0.788745	0.142141
																																						WBGene00012496	Y24F12A.1	protein_coding	584.308	-0.0294143	0.0988016	0.594117	0.991844	-0.0938701	0.176156	584.308	0.842355	0.172915	5.3376e-07	4.18578e-06	0.88018	0.175553
																																						WBGene00012512	ekl-5	protein_coding	323.834	-0.0148054	0.10596	0.764824	0.999448	-0.0677704	0.226542	323.834	0.565139	0.216675	0.00650745	0.0164133	0.609443	0.223973
																																						WBGene00012522	Y32B12B.2	protein_coding	775.113	-0.0885877	0.10174	0.113848	0.755812	-0.280235	0.177237	775.113	0.620008	0.17264	0.000224188	0.000879836	0.650006	0.17615
																																						WBGene00012524	Y32B12B.4	protein_coding	1030.47	-0.103597	0.101088	0.070213	0.662897	-0.305903	0.168958	1030.47	0.822366	0.164345	2.82154e-07	2.38099e-06	0.855974	0.166694
																																						WBGene00012527	set-22	protein_coding	371.153	0.0193742	0.107652	0.685505	0.999448	0.0978332	0.241585	371.153	0.845149	0.237191	0.00016962	0.000693154	0.916891	0.243826
																																						WBGene00012551	cec-7	protein_coding	930.121	-0.101764	0.0991631	0.0780858	0.680626	-0.285529	0.162057	930.121	0.647626	0.157079	2.47502e-05	0.000127498	0.67327	0.159654
																																						WBGene00012556	mrps-10	protein_coding	198.472	-0.0390957	0.107267	0.426138	0.965047	-0.184412	0.231727	198.472	0.58945	0.22332	0.00575419	0.0147684	0.638306	0.231147
																																						WBGene00012562	Y37H2A.1	protein_coding	430.719	-0.043791	0.103125	0.407288	0.961546	-0.165007	0.199122	430.719	0.71286	0.193586	0.00013738	0.000575357	0.755183	0.198063
																																						WBGene00012564	fbxa-107	protein_coding	65.7284	0.0631465	0.127788	0.096916	0.722974	0.614055	0.369914	65.7284	0.763184	0.340808	0.0126296	0.0290308	0.904611	0.362708
																																						WBGene00012565	fbxa-210	protein_coding	317.009	0.0510161	0.107247	0.306778	0.928284	0.231233	0.226254	317.009	0.950218	0.223632	8.02621e-06	4.72382e-05	1.018	0.228022
																																						WBGene00012602	Y38E10A.24	protein_coding	282.388	-0.000402066	0.104673	0.993658	0.999682	-0.00172162	0.216599	282.388	0.550165	0.21598	0.00789621	0.0194078	0.593183	0.223297
																																						WBGene00012615	dct-16	protein_coding	4088.82	0.0646949	0.0969773	0.256066	0.898572	0.184189	0.162175	4088.82	1.09891	0.161262	2.48387e-12	4.86965e-11	1.13636	0.16224
																																						WBGene00012638	Y38H8A.4	protein_coding	9.16213	0.125114	0.538565	0.0216302	0.420425	2.99848	1.3055	9.16213	2.13136	1.04555	0.00208119	0.00618884	3.00221	0.975251
																																						WBGene00012640	Y38H8A.7	protein_coding	190.508	0.0767984	0.116968	0.0932009	0.717008	0.461158	0.274704	190.508	0.975841	0.266613	8.63973e-05	0.000384532	1.073	0.273312
																																						WBGene00012650	orc-1	protein_coding	1458.67	-0.0848976	0.0964101	0.142289	0.792932	-0.228645	0.155825	1458.67	0.867722	0.153013	6.57686e-09	7.75725e-08	0.897855	0.154766
																																						WBGene00012651	orc-4	protein_coding	389.564	0.00585641	0.105264	0.906853	0.999682	0.0258985	0.221338	389.564	0.854448	0.215403	3.35494e-05	0.000166578	0.913887	0.220324
																																						WBGene00012664	Y39B6A.1	protein_coding	4030.52	-0.01742	0.103795	0.735295	0.999448	-0.0705707	0.208733	4030.52	0.572945	0.204068	0.00355485	0.009775	0.612535	0.210119
																																						WBGene00012672	Y39B6A.10	protein_coding	210.948	-0.0418684	0.108942	0.379473	0.95305	-0.215946	0.24571	210.948	0.659564	0.232461	0.00286756	0.00812737	0.717639	0.24069
																																						WBGene00012673	dyf-17	protein_coding	72.673	-0.017039	0.115867	0.640369	0.99862	-0.171038	0.366105	72.673	0.746474	0.334024	0.0132093	0.0301261	0.880432	0.355288
																																						WBGene00012675	Y39B6A.13	protein_coding	210.379	-0.00490512	0.107989	0.91718	0.999682	-0.025703	0.247177	210.379	1.07822	0.244558	2.77357e-06	1.84068e-05	1.16274	0.248082
																																						WBGene00012678	zhp-4	protein_coding	86.6336	-0.00601303	0.11394	0.87717	0.999682	-0.0515495	0.333528	86.6336	0.788127	0.309697	0.00537081	0.0139055	0.906544	0.325637
																																						WBGene00012694	gtf-2F2	protein_coding	420.645	-0.0325762	0.101037	0.545759	0.987364	-0.113768	0.188317	420.645	0.586253	0.184468	0.00104774	0.00341842	0.619041	0.188883
																																						WBGene00012695	Y39B6A.37	protein_coding	359.347	-0.0171966	0.102715	0.742765	0.999448	-0.0659782	0.201034	359.347	0.594791	0.194241	0.00153166	0.00474889	0.631694	0.199359
																																						WBGene00012700	Y39B6A.42	protein_coding	271.309	-0.0401816	0.105888	0.425854	0.965047	-0.175118	0.219913	271.309	1.03651	0.211494	2.90374e-07	2.4433e-06	1.09935	0.214315
																																						WBGene00012701	Y39B6A.43	protein_coding	267.662	-0.0484823	0.106426	0.336656	0.934633	-0.212319	0.220983	267.662	0.581602	0.213221	0.00448066	0.0119115	0.6255	0.220078
																																						WBGene00012702	ztf-20	protein_coding	98.1427	0.0100789	0.114231	0.793903	0.999448	0.0882299	0.337728	98.1427	0.822583	0.315112	0.00415435	0.0111917	0.948172	0.330812
																																						WBGene00012715	snpc-1.2	protein_coding	882.773	-0.0796667	0.0970841	0.1655	0.822202	-0.221373	0.159627	882.773	0.873477	0.156178	1.02115e-08	1.16446e-07	0.905005	0.158019
																																						WBGene00012716	Y39E4B.5	protein_coding	731.272	-0.0844984	0.0978578	0.140802	0.791841	-0.238099	0.161663	731.272	0.842008	0.158461	5.21623e-08	5.16816e-07	0.873724	0.160499
																																						WBGene00012719	Y39E4B.10	protein_coding	458.207	-0.0464603	0.101633	0.389285	0.954578	-0.162959	0.189285	458.207	0.568145	0.185247	0.00155993	0.00482459	0.60035	0.189786
																																						WBGene00012732	wac-1.2	protein_coding	147.526	-0.0149996	0.110049	0.738043	0.999448	-0.0901365	0.26951	147.526	0.687956	0.261882	0.00513358	0.0133913	0.764643	0.27323
																																						WBGene00012739	Y40B1B.7	protein_coding	309.726	-0.0340781	0.106721	0.490201	0.975205	-0.157875	0.228809	309.726	0.648473	0.235445	0.0037591	0.0102626	0.707322	0.244098
																																						WBGene00012747	Y40H7A.10	protein_coding	434.46	0.195338	0.150626	0.00165698	0.098278	0.634463	0.201693	434.46	1.03051	0.210602	3.06966e-07	2.56199e-06	1.0927	0.213454
																																						WBGene00012756	Y41C4A.9	protein_coding	465.231	-0.03217	0.099887	0.555965	0.989062	-0.107013	0.181734	465.231	0.560677	0.176351	0.00107716	0.00349684	0.589458	0.180287
																																						WBGene00012780	Y42A5A.5	protein_coding	23.4519	0.00389814	0.122979	0.876342	0.999682	0.0937956	0.602769	23.4519	1.23321	0.612596	0.00720216	0.0179435	1.68248	0.626075
																																						WBGene00012781	nspd-7	protein_coding	33.7588	0.169045	0.399853	0.00676112	0.228819	1.49923	0.553552	33.7588	1.98809	0.581278	2.39916e-05	0.000124078	2.27855	0.539419
																																						WBGene00012795	Y43E12A.3	protein_coding	187.53	-0.0130556	0.108772	0.778336	0.999448	-0.0717105	0.254755	187.53	0.863368	0.242248	0.000162638	0.000667263	0.939145	0.249048
																																						WBGene00012802	set-25	protein_coding	1398.2	-0.0855701	0.0978083	0.136259	0.786602	-0.240165	0.161199	1398.2	0.609198	0.156661	7.0018e-05	0.000319751	0.633446	0.159308
																																						WBGene00012806	dph-7	protein_coding	194.181	-0.00805694	0.109761	0.858043	0.999448	-0.0478128	0.26731	194.181	0.723467	0.26117	0.0031642	0.0088409	0.802497	0.271911
																																						WBGene00012807	Y43F4B.10	protein_coding	204.854	0.0241759	0.109135	0.601911	0.993468	0.13344	0.255801	204.854	0.698653	0.254477	0.00355847	0.00978343	0.771736	0.264759
																																						WBGene00012827	Y43F8C.5	protein_coding	12.6234	0.0628345	0.303773	0.056847	0.619196	1.97588	1.03748	12.6234	1.33198	0.810553	0.0140984	0.0318349	2.03961	0.830885
																																						WBGene00012828	Y43F8C.6	protein_coding	292.325	-0.0311763	0.104825	0.541062	0.986497	-0.130901	0.214168	292.325	0.7163	0.208066	0.000338372	0.00126995	0.765516	0.213593
																																						WBGene00012835	ani-3	protein_coding	812.599	-0.0544706	0.100381	0.322124	0.933487	-0.178731	0.180517	812.599	0.695944	0.174038	3.91441e-05	0.000191004	0.729396	0.177362
																																						WBGene00012845	set-24	protein_coding	628.223	-0.0634261	0.102621	0.241124	0.883033	-0.223189	0.190405	628.223	0.878237	0.183796	7.89635e-07	5.92209e-06	0.922122	0.186743
																																						WBGene00012855	Y44A6D.5	protein_coding	8.93772	0.0615553	0.312764	0.0601979	0.631619	2.08862	1.11136	8.93772	1.63153	1.00355	0.00956349	0.0228926	2.57467	0.993612
																																						WBGene00012858	Y44F5A.1	protein_coding	227.603	0.037173	0.108807	0.433382	0.965047	0.193371	0.24683	227.603	0.749616	0.241267	0.00103498	0.00338307	0.818438	0.24946
																																						WBGene00012864	Y45F3A.9	protein_coding	132.149	0.0121408	0.110284	0.784772	0.999448	0.0746225	0.273237	132.149	0.774663	0.262068	0.00161658	0.00497783	0.857964	0.272119
																																						WBGene00012879	fbxa-215	protein_coding	1509.34	-0.0355138	0.0960844	0.530454	0.985822	-0.101777	0.162243	1509.34	1.02622	0.160785	5.59065e-11	8.94861e-10	1.06257	0.162118
																																						WBGene00012880	Y45F10C.4	protein_coding	122.986	0.0362781	0.112494	0.400603	0.959009	0.242913	0.288995	122.986	1.79059	0.299118	6.64593e-11	1.05035e-09	1.8864	0.288951
																																						WBGene00012888	sas-6	protein_coding	742.63	-0.0560857	0.0979857	0.318919	0.933487	-0.167702	0.16826	742.63	0.780947	0.165012	1.19686e-06	8.59729e-06	0.81365	0.16755
																																						WBGene00012897	pisy-1	protein_coding	634.64	-0.0537987	0.0987164	0.335488	0.933969	-0.165821	0.172171	634.64	0.60903	0.166822	0.000180984	0.000734456	0.636587	0.17002
																																						WBGene00012901	cnp-2	protein_coding	62.7689	-0.0399124	0.120663	0.257626	0.898572	-0.44469	0.392829	62.7689	1.05184	0.398501	0.00217757	0.00641882	1.26637	0.413186
																																						WBGene00012920	alkb-7	protein_coding	104.773	-0.00317557	0.113393	0.93629	0.999682	-0.0258677	0.323615	104.773	0.87569	0.313797	0.00217921	0.00642205	1.00411	0.327641
																																						WBGene00012925	wht-8	protein_coding	12.6996	0.124214	0.496108	0.020448	0.410932	2.56134	1.10497	12.6996	1.23056	0.770848	0.018616	0.0403915	1.90073	0.807746
																																						WBGene00012931	Y47D3A.20	protein_coding	67.6962	0.0291725	0.116866	0.426905	0.965047	0.290363	0.365468	67.6962	0.908004	0.36475	0.00478021	0.0125913	1.08364	0.384069
																																						WBGene00012933	mib-1	protein_coding	126.545	0.0414096	0.112878	0.338767	0.935638	0.276126	0.288652	126.545	0.904459	0.279983	0.000493434	0.0017596	1.00822	0.289361
																																						WBGene00012935	mcm-10	protein_coding	458.578	0.0133286	0.102691	0.799071	0.999448	0.051217	0.201207	458.578	0.700929	0.194647	0.000191754	0.000769783	0.743185	0.199265
																																						WBGene00012951	Y47H9C.8	protein_coding	313.485	-0.0304066	0.103884	0.556999	0.989062	-0.121776	0.207347	313.485	0.598786	0.201256	0.00202483	0.00604174	0.638706	0.206931
																																						WBGene00012972	rsa-2	protein_coding	1431.79	-0.0498036	0.0937138	0.388124	0.954093	-0.130127	0.15078	1431.79	0.586005	0.146245	4.40459e-05	0.000211911	0.606402	0.14844
																																						WBGene00012976	sup-35	protein_coding	144.753	-0.0272209	0.111411	0.533514	0.985822	-0.175501	0.281862	144.753	0.603165	0.267661	0.0161689	0.0357728	0.675776	0.280979
																																						WBGene00012977	Y48A6C.4	protein_coding	693.286	-0.0520218	0.0975947	0.355719	0.942714	-0.15434	0.167116	693.286	0.647114	0.161892	4.23585e-05	0.000204805	0.674365	0.164711
																																						WBGene00013006	lin-38	protein_coding	823.589	-0.0861166	0.0977388	0.134092	0.785508	-0.24088	0.160784	823.589	0.753919	0.15813	1.05544e-06	7.6886e-06	0.783169	0.160452
																																						WBGene00013019	Y48G10A.2	protein_coding	373.862	-0.0228839	0.104002	0.656579	0.998914	-0.0931676	0.209534	373.862	0.786369	0.203744	5.96636e-05	0.000277896	0.836745	0.20845
																																						WBGene00013024	cept-2	protein_coding	1099.21	-0.013285	0.0961577	0.813522	0.999448	-0.0386986	0.164057	1099.21	0.624898	0.160722	6.87359e-05	0.000314512	0.650991	0.16354
																																						WBGene00013026	Y49A3A.3	protein_coding	275.371	-0.0535217	0.108084	0.278331	0.91113	-0.251119	0.231643	275.371	0.565806	0.226902	0.0089961	0.0217213	0.614612	0.235285
																																						WBGene00013030	Y49E10.4	protein_coding	431.697	0.00528869	0.101142	0.921176	0.999682	0.0189368	0.191373	431.697	0.90244	0.188509	7.1656e-07	5.45102e-06	0.949343	0.191522
																																						WBGene00013038	ani-1	protein_coding	3359.4	-0.0588713	0.0889657	0.316883	0.932277	-0.133218	0.1331	3359.4	0.641311	0.131091	6.71276e-07	5.12656e-06	0.658936	0.132596
																																						WBGene00013040	Y49E10.21	protein_coding	648.76	-0.0222314	0.0967877	0.691968	0.999448	-0.066005	0.166602	648.76	0.599259	0.164748	0.000193015	0.000773249	0.625759	0.167854
																																						WBGene00013096	mcd-1	protein_coding	1086.33	-0.0989136	0.0985065	0.0871234	0.702295	-0.274397	0.160394	1086.33	0.660885	0.157236	1.71095e-05	9.22133e-05	0.687007	0.159783
																																						WBGene00013122	impt-1	protein_coding	234.973	-0.0335452	0.106733	0.496695	0.97708	-0.155705	0.22908	234.973	0.6585	0.223354	0.00202639	0.00604536	0.711911	0.230665
																																						WBGene00013127	Y52B11A.8	protein_coding	400.555	0.00752687	0.101445	0.88758	0.999682	0.0273162	0.193229	400.555	0.761201	0.185971	2.3534e-05	0.00012218	0.80212	0.189698
																																						WBGene00013128	dxbp-1	protein_coding	347.563	-0.0566587	0.103286	0.288026	0.918477	-0.208749	0.196477	347.563	0.876152	0.194948	3.113e-06	2.04013e-05	0.925489	0.198466
																																						WBGene00013137	Y53C10A.6	protein_coding	417.244	-0.039048	0.102777	0.460558	0.966603	-0.146093	0.197978	417.244	0.817939	0.192032	1.02417e-05	5.8622e-05	0.863804	0.195785
																																						WBGene00013150	pole-4	protein_coding	185.047	-0.0325228	0.1097	0.481066	0.973258	-0.182076	0.258414	185.047	0.636013	0.249786	0.00702559	0.017554	0.701543	0.260252
																																						WBGene00013156	Y53F4B.9	protein_coding	1746.24	-0.0879164	0.0961054	0.129968	0.78031	-0.233212	0.154014	1746.24	0.640648	0.149569	1.23261e-05	6.89344e-05	0.663657	0.151806
																																						WBGene00013165	Y53F4B.19	protein_coding	8.78376	0.0169583	0.150715	0.398531	0.958823	0.824936	0.977126	8.78376	1.69132	1.04189	0.00894746	0.0216217	2.68627	1.02763
																																						WBGene00013178	Y53H1A.2	protein_coding	194.566	-0.031015	0.108548	0.512516	0.981599	-0.161758	0.246987	194.566	0.565254	0.239339	0.01288	0.029498	0.619755	0.249191
																																						WBGene00013188	smg-9	protein_coding	317.869	0.0086601	0.103263	0.86736	0.999559	0.0343312	0.20556	317.869	0.686141	0.19786	0.000323849	0.0012233	0.729129	0.202793
																																						WBGene00013193	Y54E2A.8	protein_coding	301.443	-0.0894734	0.108494	0.0888991	0.707274	-0.358458	0.210705	301.443	0.783806	0.203356	6.12386e-05	0.00028425	0.833876	0.208054
																																						WBGene00013196	tbc-20	protein_coding	522.077	-0.039863	0.100393	0.464706	0.967087	-0.134109	0.18343	522.077	0.690384	0.179023	7.11785e-05	0.000324543	0.725597	0.182664
																																						WBGene00013202	gid-1	protein_coding	615.812	-0.0230997	0.098302	0.676533	0.999448	-0.0726405	0.174115	615.812	0.637493	0.173698	0.000161516	0.000663128	0.668568	0.177214
																																						WBGene00013208	Y54G9A.5	protein_coding	407.063	0.0286211	0.1034	0.582835	0.991844	0.112178	0.20424	407.063	0.984443	0.199343	2.75329e-07	2.33126e-06	1.03922	0.202198
																																						WBGene00013212	Y54G11A.1	protein_coding	631.266	-0.0158657	0.0970938	0.776565	0.999448	-0.0478062	0.168451	631.266	0.668825	0.163778	2.84293e-05	0.000144053	0.697478	0.166634
																																						WBGene00013214	Y54G11A.3	protein_coding	786.876	-0.113611	0.10025	0.0505313	0.591316	-0.3171	0.162163	786.876	0.891516	0.157301	6.37708e-09	7.56264e-08	0.923901	0.159113
																																						WBGene00013218	Y54G11A.9	protein_coding	50.6466	-0.0149203	0.117445	0.658883	0.999448	-0.17913	0.405772	50.6466	1.14851	0.404964	0.000931145	0.00308161	1.36907	0.413547
																																						WBGene00013220	ctl-3	protein_coding	57.2255	0.0100526	0.116548	0.772463	0.999448	0.112727	0.389851	57.2255	1.32406	0.393192	9.42286e-05	0.000414441	1.52575	0.390719
																																						WBGene00013224	Y55D9A.2	protein_coding	515.237	-0.0803765	0.102837	0.143771	0.795136	-0.271291	0.185575	515.237	0.69738	0.181138	7.22598e-05	0.000328449	0.733727	0.184878
																																						WBGene00013235	Y56A3A.16	protein_coding	974.141	-0.0688868	0.0983139	0.223322	0.867639	-0.203654	0.167239	974.141	0.715629	0.163513	7.23121e-06	4.30361e-05	0.745735	0.166208
																																						WBGene00013241	ung-1	protein_coding	324.585	0.0369755	0.103082	0.482238	0.973258	0.140843	0.200428	324.585	0.564416	0.193195	0.00251606	0.00727362	0.599332	0.198362
																																						WBGene00013243	Y56A3A.31	protein_coding	402.872	-0.0116884	0.1056	0.814403	0.999448	-0.0525312	0.223775	402.872	0.65407	0.216287	0.00159617	0.00492393	0.703796	0.22296
																																						WBGene00013246	Y57A10A.1	pseudogene	305.274	-0.101468	0.116511	0.0441048	0.549904	-0.479198	0.238041	305.274	0.816188	0.229006	0.000179399	0.000729372	0.881615	0.235324
																																						WBGene00013248	Y57A10A.3	pseudogene	72.2507	-0.00586933	0.114761	0.875798	0.999682	-0.0547865	0.350524	72.2507	0.738936	0.32669	0.0125297	0.0288498	0.866113	0.34688
																																						WBGene00013250	Y57A10A.5	protein_coding	194.667	-0.0227103	0.107951	0.633491	0.997604	-0.116227	0.243754	194.667	1.01125	0.236499	6.09542e-06	3.69031e-05	1.08893	0.24075
																																						WBGene00013252	Y57A10A.7	pseudogene	77.676	-0.0472888	0.118789	0.218535	0.865914	-0.429649	0.349186	77.676	1.00299	0.34318	0.00106017	0.00345063	1.16341	0.355343
																																						WBGene00013253	Y57A10A.8	protein_coding	217.556	-0.0206274	0.106646	0.673423	0.999448	-0.0976585	0.231718	217.556	0.7622	0.221165	0.000308216	0.00116827	0.820475	0.227386
																																						WBGene00013256	Y57A10A.13	protein_coding	1134.31	-0.0224794	0.0934272	0.695472	0.999448	-0.0593871	0.151714	1134.31	0.638441	0.148594	1.16491e-05	6.55454e-05	0.661081	0.150792
																																						WBGene00013260	rsr-2	protein_coding	1054.74	-0.0685552	0.0953648	0.234321	0.878286	-0.184125	0.154818	1054.74	0.650762	0.151019	1.08216e-05	6.15011e-05	0.674529	0.1533
																																						WBGene00013261	sinh-1	protein_coding	388.911	-0.0032644	0.101848	0.950823	0.999682	-0.0120856	0.195962	388.911	0.716254	0.189724	9.4732e-05	0.000415716	0.757017	0.193923
																																						WBGene00013270	Y57A10A.31	protein_coding	2160.09	-0.102531	0.0982482	0.077473	0.680626	-0.279631	0.158383	2160.09	0.870304	0.155012	9.07537e-09	1.0451e-07	0.90129	0.156824
																																						WBGene00013297	Y57G11B.5	protein_coding	606.502	0.0103994	0.104299	0.838372	0.999448	0.0434952	0.213237	606.502	0.914786	0.215216	8.67164e-06	5.06626e-05	0.976413	0.219523
																																						WBGene00013323	Y57G11C.33	protein_coding	399.228	0.079656	0.111221	0.109305	0.75068	0.375773	0.234664	399.228	0.614672	0.226413	0.00444838	0.0118421	0.66669	0.23438
																																						WBGene00013348	fbxa-106	protein_coding	93.8043	0.000349608	0.113057	0.993068	0.999682	0.00275969	0.317641	93.8043	0.965189	0.312346	0.000682213	0.00234224	1.09738	0.323078
																																						WBGene00013349	Y59A8B.12	protein_coding	225.349	0.0149064	0.107056	0.757932	0.999448	0.0729197	0.236601	225.349	1.19452	0.237193	8.99406e-08	8.46074e-07	1.27518	0.238532
																																						WBGene00013350	slr-2	protein_coding	310.666	-0.0756142	0.106621	0.148857	0.7986	-0.301404	0.208789	310.666	0.682162	0.200011	0.000401919	0.00147188	0.725916	0.205129
																																						WBGene00013353	Y59A8B.21	protein_coding	429.38	-0.0260888	0.103263	0.616889	0.99494	-0.101906	0.203705	429.38	0.770021	0.198508	5.67998e-05	0.000266184	0.817119	0.202974
																																						WBGene00013359	Y60A3A.8	protein_coding	184.671	0.0137778	0.10869	0.766983	0.999448	0.0751797	0.253708	184.671	0.768962	0.24923	0.00107303	0.00348536	0.843776	0.257985
																																						WBGene00013380	memi-2	protein_coding	638.862	-0.0251591	0.101631	0.637213	0.99862	-0.0910124	0.192987	638.862	0.853526	0.186594	2.23922e-06	1.51575e-05	0.897993	0.189829
																																						WBGene00013381	cyp-31A5	protein_coding	426.287	0.00395724	0.105441	0.936751	0.999682	0.0176897	0.222923	426.287	0.760559	0.21681	0.00024614	0.000955716	0.816436	0.22269
																																						WBGene00013383	aptf-2	protein_coding	185.545	-0.0281939	0.110005	0.535732	0.985822	-0.163486	0.263993	185.545	0.939883	0.258764	0.000105229	0.000456409	1.03009	0.265609
																																						WBGene00013392	Y62H9A.4	protein_coding	390.571	-0.0914851	0.110823	0.0758708	0.678572	-0.393347	0.221584	390.571	0.67114	0.216596	0.00121535	0.00388145	0.722021	0.223173
																																						WBGene00013405	tdpt-1	protein_coding	347.202	0.0562437	0.107063	0.265014	0.9029	0.247702	0.22223	347.202	0.780912	0.213641	0.000135538	0.000569274	0.836125	0.2191
																																						WBGene00013407	fld-1	protein_coding	652.655	-0.00413273	0.0968383	0.941135	0.999682	-0.0123723	0.167548	652.655	0.610962	0.16402	0.000135059	0.000567805	0.637653	0.167054
																																						WBGene00013419	Y65A5A.2	protein_coding	583.183	-0.0209279	0.0989589	0.703447	0.999448	-0.0676737	0.177775	583.183	1.00514	0.172438	1.87896e-09	2.42686e-08	1.04655	0.174195
																																						WBGene00013425	ceh-91	protein_coding	252.183	-0.0374564	0.105591	0.459079	0.966603	-0.161726	0.218441	252.183	0.849161	0.210606	2.5799e-05	0.000132293	0.905748	0.21526
																																						WBGene00013431	ceh-92	protein_coding	491.409	-0.06999	0.1022	0.200797	0.851905	-0.237903	0.185966	491.409	0.74012	0.179488	2.14107e-05	0.000112321	0.777428	0.182939
																																						WBGene00013432	Y66D12A.6	protein_coding	109.86	-0.0593146	0.11566	0.171119	0.825675	-0.40163	0.293457	109.86	0.947378	0.283662	0.000303633	0.00115365	1.05598	0.292339
																																						WBGene00013434	Y66D12A.8	protein_coding	393.71	-0.02629	0.102199	0.619641	0.995715	-0.0975259	0.196483	393.71	0.782215	0.194105	2.96753e-05	0.000149545	0.827707	0.198208
																																						WBGene00013441	xpb-1	protein_coding	1048.93	-0.0326927	0.0964032	0.56236	0.989148	-0.0949927	0.163967	1048.93	0.699078	0.160826	8.50103e-06	4.97322e-05	0.727669	0.163442
																																						WBGene00013442	Y66D12A.16	protein_coding	201.268	-0.00451571	0.108239	0.923257	0.999682	-0.0240718	0.249886	201.268	0.81874	0.238464	0.000289848	0.00110664	0.889901	0.245543
																																						WBGene00013443	such-1	protein_coding	717.698	-0.0535857	0.0969413	0.344203	0.936955	-0.155012	0.163879	717.698	0.706881	0.160193	6.21306e-06	3.75893e-05	0.735488	0.162754
																																						WBGene00013445	Y66D12A.19	protein_coding	498.275	-0.0165525	0.102391	0.75317	0.999448	-0.0625418	0.198885	498.275	1.0874	0.194857	6.40459e-09	7.5898e-08	1.14166	0.196639
																																						WBGene00013464	Y67H2A.7	protein_coding	335.771	-0.0292509	0.106965	0.549972	0.988737	-0.138969	0.232467	335.771	0.610323	0.225633	0.00460995	0.012196	0.661675	0.233552
																																						WBGene00013465	Y67H2A.10	protein_coding	706.174	-0.00783236	0.0975862	0.887987	0.999682	-0.0241153	0.171211	706.174	0.701556	0.167112	1.64617e-05	8.90233e-05	0.732548	0.170037
																																						WBGene00013489	col-42	protein_coding	2728.97	-0.140128	0.103346	0.0178349	0.38957	-0.382736	0.161558	2728.97	0.970542	0.160369	5.27899e-10	7.31713e-09	1.0058	0.16195
																																						WBGene00013522	Y73F8A.13	protein_coding	41.9219	0.0179284	0.119637	0.565459	0.989148	0.260405	0.453074	41.9219	0.897198	0.425232	0.012779	0.0293164	1.13336	0.455188
																																						WBGene00013538	ari-1.4	protein_coding	969.715	0.00626893	0.0977947	0.910056	0.999682	0.019466	0.172314	969.715	0.734364	0.167985	7.17704e-06	4.27633e-05	0.76679	0.170839
																																						WBGene00013551	gphr-1	protein_coding	260.506	-0.0477802	0.107335	0.335509	0.933969	-0.220078	0.228515	260.506	0.634527	0.21975	0.00254702	0.00735027	0.684692	0.226892
																																						WBGene00013552	gmn-1	protein_coding	872.129	0.0207074	0.100556	0.701358	0.999448	0.0716611	0.186867	872.129	0.886604	0.183243	5.74907e-07	4.46253e-06	0.930468	0.186114
																																						WBGene00013553	Y75B8A.18	protein_coding	141.995	0.0301777	0.110557	0.502383	0.979089	0.180729	0.269445	141.995	1.13601	0.274375	7.72586e-06	4.57007e-05	1.24244	0.277786
																																						WBGene00013567	Y75B12B.1	protein_coding	1079.53	-0.012555	0.0967606	0.822728	0.999448	-0.037406	0.166963	1079.53	0.910016	0.164917	1.44661e-08	1.59966e-07	0.946052	0.166918
																																						WBGene00013578	scav-2	protein_coding	888.97	0.0118604	0.0968069	0.832307	0.999448	0.0354062	0.167212	888.97	0.753962	0.164601	2.61982e-06	1.74658e-05	0.785689	0.167218
																																						WBGene00013579	Y79H2A.2	protein_coding	29.9131	-0.0110159	0.121177	0.694413	0.999448	-0.204204	0.519771	29.9131	1.15357	0.564523	0.0080061	0.0196503	1.55168	0.585138
																																						WBGene00013596	nyn-2	protein_coding	495.43	-0.0543793	0.10103	0.31964	0.933487	-0.183156	0.18404	495.43	0.716601	0.179368	3.8471e-05	0.000188084	0.752974	0.182917
																																						WBGene00013604	Y87G2A.18	protein_coding	123.846	-0.0164628	0.111121	0.705001	0.999448	-0.10722	0.283218	123.846	0.651409	0.269544	0.0097931	0.0233815	0.729609	0.28246
																																						WBGene00013610	fbxa-206	protein_coding	228.645	0.00565763	0.109539	0.900594	0.999682	0.0330824	0.264847	228.645	0.896499	0.256942	0.000199746	0.000796576	0.983507	0.264431
																																						WBGene00013633	Y105C5A.8	protein_coding	112.391	-0.0246271	0.111478	0.570885	0.990747	-0.161114	0.284278	112.391	0.756836	0.301851	0.00634326	0.0160477	0.866503	0.31746
																																						WBGene00013647	Y105C5B.5	protein_coding	201.258	-0.00197211	0.107017	0.967393	0.999682	-0.00970419	0.23739	201.258	0.911177	0.248499	9.86642e-05	0.000431415	0.993204	0.25507
																																						WBGene00013669	tcab-1	protein_coding	350.25	-0.0258899	0.104678	0.611447	0.994658	-0.108791	0.214152	350.25	0.68071	0.207471	0.000640592	0.00221496	0.727796	0.213191
																																						WBGene00013674	Y105E8A.14	protein_coding	586.383	0.00027766	0.0993143	0.995944	0.999682	0.000917785	0.180562	586.383	0.746206	0.17443	1.07418e-05	6.10874e-05	0.781622	0.177574
																																						WBGene00013679	Y105E8A.21	protein_coding	758.876	-0.0235652	0.095806	0.676951	0.999448	-0.0674594	0.161918	758.876	0.671958	0.158108	1.36824e-05	7.56264e-05	0.698729	0.160668
																																						WBGene00013688	riok-2	protein_coding	1020.87	-0.0684707	0.0981583	0.226537	0.87069	-0.20151	0.16663	1020.87	0.612357	0.163899	0.000128944	0.000545103	0.639059	0.166923
																																						WBGene00013695	epg-8	protein_coding	475.018	0.0453764	0.100617	0.405573	0.960233	0.152775	0.183688	475.018	0.679809	0.183807	0.000135907	0.000570139	0.716525	0.187793
																																						WBGene00013696	Y106G6A.4	protein_coding	15.3479	0.51323	1.05188	0.00240467	0.124791	2.93217	0.966091	15.3479	1.48909	0.757186	0.0050239	0.0131345	2.0792	0.741116
																																						WBGene00013713	Y106G6G.4	protein_coding	29.4569	0.0843656	0.264248	0.0281321	0.464476	1.42276	0.648054	29.4569	1.10522	0.560876	0.0106323	0.0250406	1.50244	0.588142
																																						WBGene00013719	Y106G6H.6	protein_coding	737.558	0.00989005	0.101164	0.853227	0.999448	0.0353997	0.191347	737.558	0.725905	0.186668	5.8921e-05	0.000274803	0.765737	0.19062
																																						WBGene00013723	Y106G6H.13	protein_coding	24.0376	0.0613746	0.201755	0.0550465	0.609189	1.22422	0.638111	24.0376	1.09966	0.558044	0.0107712	0.0253336	1.4937	0.585755
																																						WBGene00013725	ska-1	protein_coding	296.407	-0.0113595	0.104915	0.821805	0.999448	-0.0491145	0.21807	296.407	0.675319	0.216398	0.00112106	0.00361591	0.726346	0.222926
																																						WBGene00013727	Y111B2A.1	protein_coding	132.613	0.0244224	0.111754	0.57073	0.990747	0.163389	0.288176	132.613	0.716775	0.269616	0.00445666	0.0118603	0.800623	0.281524
																																						WBGene00013728	Y111B2A.2	protein_coding	278.684	-0.0143201	0.105332	0.774971	0.999448	-0.0632395	0.221211	278.684	1.17771	0.220958	1.97319e-08	2.11653e-07	1.24803	0.222293
																																						WBGene00013729	Y111B2A.3	protein_coding	1071.78	-0.0599962	0.0964483	0.292737	0.920131	-0.169078	0.1607	1071.78	0.748423	0.155707	8.7815e-07	6.50246e-06	0.776621	0.157941
																																						WBGene00013739	spin-4	protein_coding	849.064	-0.10149	0.10158	0.0745136	0.674559	-0.306278	0.171734	849.064	0.581269	0.167172	0.000362564	0.00134547	0.607876	0.170468
																																						WBGene00013742	sas-1	protein_coding	713.8	-0.0279419	0.0977319	0.616137	0.994841	-0.085625	0.170795	713.8	0.848211	0.167197	1.87015e-07	1.63237e-06	0.883715	0.16956
																																						WBGene00013756	ftr-1	protein_coding	143.912	0.0358729	0.112733	0.402243	0.959009	0.244971	0.29246	143.912	0.937823	0.287605	0.000410081	0.00149708	1.04899	0.29687
																																						WBGene00013758	fbxa-114	protein_coding	121.063	0.020406	0.11256	0.624581	0.99671	0.147995	0.302422	121.063	0.694341	0.288814	0.00942071	0.0226002	0.788907	0.303847
																																						WBGene00013768	sld-5	protein_coding	269.84	0.00340238	0.104975	0.946083	0.999682	0.0148112	0.219014	269.84	0.610958	0.213434	0.00284913	0.00808561	0.656772	0.22013
																																						WBGene00013826	Y116F11B.10	pseudogene	23.5515	0.026246	0.130952	0.315432	0.932277	0.601536	0.599206	23.5515	1.63652	0.627781	0.000629788	0.00218148	2.03425	0.59508
																																						WBGene00013854	cyc-2.2	protein_coding	15.9675	0.241596	0.678815	0.00678461	0.228819	2.46087	0.908999	15.9675	1.33323	0.719006	0.00865309	0.0210321	1.90597	0.725955
																																						WBGene00013857	orc-5	protein_coding	567.307	-0.049799	0.100523	0.363173	0.944047	-0.165754	0.18228	567.307	0.749089	0.17917	1.64277e-05	8.88665e-05	0.786592	0.182562
																																						WBGene00013858	ssp-34	protein_coding	17.486	0.415187	0.979042	0.00346816	0.153819	3.05634	1.04566	17.486	2.43705	0.799211	8.62631e-05	0.000384137	2.90177	0.739061
																																						WBGene00013862	wdr-5.3	protein_coding	789.501	-0.0682448	0.0975515	0.230029	0.875147	-0.196838	0.163993	789.501	0.928835	0.160466	2.88517e-09	3.59151e-08	0.96334	0.162233
																																						WBGene00013877	ints-2	protein_coding	934.569	-0.0828007	0.098208	0.147559	0.796717	-0.23682	0.163526	934.569	0.661224	0.1605	2.46098e-05	0.000127013	0.688471	0.163209
																																						WBGene00013881	mans-4	protein_coding	424.58	-0.0017155	0.102634	0.973846	0.999682	-0.00660006	0.201311	424.58	0.91811	0.198051	1.45003e-06	1.02479e-05	0.970382	0.201408
																																						WBGene00013892	ZC434.4	protein_coding	502.343	-0.0945359	0.103232	0.089952	0.709607	-0.308082	0.18169	502.343	0.669303	0.179088	0.000118523	0.000507538	0.703697	0.182818
																																						WBGene00013894	ZC434.8	protein_coding	1383.87	0.032254	0.0948041	0.571911	0.990747	0.0886727	0.156876	1383.87	0.786811	0.153161	1.49915e-07	1.33515e-06	0.81509	0.155176
																																						WBGene00013925	coa-7	protein_coding	195.83	-0.0496635	0.108966	0.303216	0.925494	-0.248531	0.241395	195.83	0.558268	0.234434	0.0123386	0.028485	0.609924	0.243744
																																						WBGene00013966	ztf-9	protein_coding	151.904	-0.00305649	0.109502	0.946226	0.999682	-0.017845	0.264577	151.904	0.937103	0.261736	0.000129055	0.000545444	1.02926	0.268859
																																						WBGene00013967	ZK287.7	protein_coding	270.14	0.0235993	0.107434	0.624555	0.99671	0.116687	0.238426	270.14	0.693768	0.229416	0.00149932	0.00466016	0.752491	0.237019
																																						WBGene00013984	ZK512.4	protein_coding	124.539	0.0445752	0.114168	0.291781	0.91954	0.316647	0.300361	124.539	0.657387	0.290874	0.0145943	0.0328405	0.749685	0.30696
																																						WBGene00013986	ZK512.7	protein_coding	174.956	-0.00373773	0.114174	0.922606	0.999682	-0.0329113	0.338761	174.956	1.36368	0.345023	8.40458e-06	4.92666e-05	1.52122	0.341493
																																						WBGene00013987	ZK512.8	protein_coding	11.2267	0.0736714	0.340378	0.0441968	0.549904	2.1035	1.04536	11.2267	1.57021	0.965394	0.0103181	0.0244486	2.46463	0.960876
																																						WBGene00013994	ZK524.4	protein_coding	1093.97	-0.119342	0.103987	0.0374973	0.517685	-0.360641	0.173359	1093.97	0.591481	0.169788	0.000349293	0.00130395	0.619354	0.173212
																																						WBGene00013998	gtf-2E1	protein_coding	586.491	-0.00244264	0.0999134	0.964092	0.999682	-0.00828273	0.183982	586.491	0.858218	0.180149	8.84254e-07	6.54213e-06	0.899785	0.18304
																																						WBGene00013999	phyh-1	protein_coding	21.7445	0.0405016	0.17191	0.124838	0.772059	1.11958	0.729473	21.7445	1.90937	0.702649	0.000319958	0.00120964	2.33885	0.649936
																																						WBGene00014004	fic-1	protein_coding	534.359	-0.0734538	0.100936	0.18616	0.837093	-0.235881	0.178424	534.359	0.808034	0.178072	2.91297e-06	1.91939e-05	0.84709	0.181124
																																						WBGene00014011	ZK632.2	protein_coding	767.273	-0.061976	0.0978342	0.272908	0.907667	-0.182526	0.166479	767.273	0.796434	0.162688	5.16293e-07	4.07065e-06	0.828651	0.165065
																																						WBGene00014013	ZK632.4	protein_coding	1245.82	-0.0955664	0.0957322	0.102025	0.736279	-0.24686	0.150974	1245.82	0.713317	0.152166	1.67019e-06	1.16534e-05	0.739273	0.154346
																																						WBGene00014014	gtap-2	protein_coding	421.758	-0.0415899	0.10171	0.439016	0.965288	-0.147632	0.190775	421.758	0.795643	0.188987	1.32967e-05	7.37504e-05	0.839239	0.1927
																																						WBGene00014016	ZK632.9	protein_coding	1588.06	-0.0827342	0.0927313	0.158695	0.81136	-0.201347	0.142853	1588.06	0.6987	0.143704	7.19773e-07	5.46834e-06	0.721447	0.145572
																																						WBGene00014017	ZK632.10	protein_coding	641.835	0.0469458	0.0971354	0.405185	0.959776	0.137957	0.165734	641.835	0.736286	0.168273	7.02596e-06	4.1957e-05	0.768889	0.171134
																																						WBGene00014018	ZK632.11	protein_coding	502.465	0.0186802	0.104836	0.712205	0.999448	0.0798988	0.216589	502.465	0.847497	0.21244	3.09741e-05	0.000155154	0.905015	0.217229
																																						WBGene00014019	ZK632.12	protein_coding	398.999	0.0801456	0.10922	0.116905	0.758495	0.34767	0.221743	398.999	0.577371	0.215151	0.00513872	0.0133947	0.621824	0.222222
																																						WBGene00014020	ZK632.14	protein_coding	163.249	-0.000883643	0.109781	0.984315	0.999682	-0.00527126	0.268131	163.249	0.589466	0.259272	0.0156733	0.03487	0.656153	0.271538
																																						WBGene00014027	tpk-1	protein_coding	59.7379	0.0543628	0.128199	0.125909	0.774374	0.618379	0.404054	59.7379	0.780835	0.378357	0.0185238	0.0402325	0.958122	0.40685
																																						WBGene00014034	ZK643.2	protein_coding	239.463	0.00139172	0.108764	0.975984	0.999682	0.00770281	0.255877	239.463	0.816825	0.251183	0.0005551	0.0019521	0.895787	0.259449
																																						WBGene00014066	rev-1	protein_coding	431.352	-0.0978367	0.1046	0.0773064	0.680626	-0.329285	0.186402	431.352	0.757716	0.183537	2.03366e-05	0.000107297	0.797425	0.187138
																																						WBGene00014087	ZK809.5	protein_coding	811.657	-0.0851055	0.0989464	0.135429	0.786331	-0.24789	0.166031	811.657	0.673951	0.161697	1.95891e-05	0.000103885	0.702038	0.16443
																																						WBGene00014111	rpc-25	protein_coding	216.484	-0.0509182	0.10775	0.303294	0.925494	-0.237118	0.230347	216.484	0.709479	0.227706	0.00107827	0.0034998	0.768268	0.234997
																																						WBGene00014112	ZK856.11	protein_coding	306.557	-0.0452999	0.103354	0.390388	0.955121	-0.171977	0.200226	306.557	0.624538	0.197529	0.00105218	0.00342972	0.664304	0.202767
																																						WBGene00014113	hpo-40	protein_coding	1041.48	-0.0765659	0.0971101	0.181636	0.833117	-0.214251	0.1604	1041.48	0.929885	0.156864	1.24419e-09	1.64456e-08	0.962877	0.158513
																																						WBGene00014114	tftc-3	protein_coding	1255.63	-0.0564649	0.0962975	0.321736	0.933487	-0.159139	0.160601	1255.63	0.688744	0.157519	7.68319e-06	4.54973e-05	0.715836	0.160005
																																						WBGene00014115	gld-4	protein_coding	3710.52	-0.0688372	0.098973	0.221297	0.867274	-0.208243	0.17026	3710.52	0.743348	0.167344	5.11383e-06	3.15044e-05	0.775815	0.170133
																																						WBGene00014116	ZK858.2	protein_coding	12.2423	0.44433	1.0983	0.00334211	0.15079	3.69623	1.25963	12.2423	1.50758	0.864228	0.00850889	0.0207248	2.25102	0.855519
																																						WBGene00014117	clec-91	protein_coding	1153.39	0.0554627	0.0959029	0.331432	0.933969	0.154478	0.159054	1153.39	0.85105	0.156276	2.46294e-08	2.58182e-07	0.882105	0.1582
																																						WBGene00014124	usip-1	protein_coding	1607.17	0.0124096	0.0957157	0.82617	0.999448	0.0355852	0.162034	1607.17	0.946088	0.160178	1.36486e-09	1.7946e-08	0.980811	0.161861
																																						WBGene00014130	ZK892.6	protein_coding	18.5371	-0.00750723	0.125605	0.747482	0.999448	-0.21593	0.670669	18.5371	1.05383	0.607119	0.0199389	0.0428928	1.51413	0.650542
																																						WBGene00014139	nstp-5	protein_coding	812.315	0.0490629	0.0962035	0.388009	0.954093	0.139184	0.161236	812.315	0.674484	0.157747	1.21528e-05	6.81173e-05	0.70121	0.160283
																																						WBGene00014152	ZK930.2	protein_coding	104.069	0.000971263	0.115099	0.978997	0.999682	0.00945353	0.359086	104.069	0.89695	0.379897	0.00689504	0.0172667	1.08643	0.402102
																																						WBGene00014158	ZK938.1	protein_coding	36.5363	0.542929	0.845247	0.00119867	0.0813453	1.97451	0.609568	36.5363	2.04454	0.550356	7.17588e-06	4.27633e-05	2.29915	0.512242
																																						WBGene00014163	rnh-1.2	protein_coding	189.944	0.0369264	0.11187	0.401046	0.959009	0.235674	0.280646	189.944	0.764851	0.27271	0.00263958	0.00758551	0.854486	0.284179
																																						WBGene00014169	ZK945.7	protein_coding	25.4797	0.528568	0.962605	0.00185638	0.105029	2.44663	0.786116	25.4797	2.75217	0.620808	4.76064e-07	3.78816e-06	3.01517	0.598757
																																						WBGene00014172	clpp-1	protein_coding	224.102	-0.0302142	0.10723	0.53503	0.985822	-0.145523	0.234583	224.102	0.673217	0.231559	0.00225514	0.00661404	0.731737	0.239569
																																						WBGene00014177	frg-1	protein_coding	506.516	-0.00761022	0.101094	0.886869	0.999682	-0.027173	0.190999	506.516	0.787243	0.188526	1.56966e-05	8.53597e-05	0.830311	0.192261
																																						WBGene00014179	ZK1010.5	protein_coding	25.6291	0.122322	0.380936	0.0152897	0.362648	1.74019	0.717471	25.6291	1.01616	0.577026	0.0206145	0.0441377	1.43828	0.621294
																																						WBGene00014194	ZK1037.6	protein_coding	30.1889	0.0345285	0.130454	0.232655	0.877427	0.628712	0.526759	30.1889	1.00473	0.509927	0.0135252	0.0307227	1.34245	0.543584
																																						WBGene00014199	ZK1053.4	protein_coding	167.91	0.00994153	0.112491	0.809688	0.999448	0.0737428	0.306204	167.91	0.679497	0.306639	0.0156923	0.0348947	0.78502	0.324926
																																						WBGene00014203	ZK1058.3	protein_coding	110.301	-0.0374795	0.113414	0.37432	0.948887	-0.26627	0.299715	110.301	0.925982	0.293096	0.000597114	0.00208188	1.04081	0.303185
																																						WBGene00014205	metl-6	protein_coding	199.963	-0.0369427	0.108271	0.44147	0.965288	-0.186087	0.241761	199.963	0.788519	0.235699	0.000422489	0.00153598	0.856386	0.242903
																																						WBGene00014208	znfx-1	protein_coding	2538.17	-0.143769	0.112245	0.0126203	0.327162	-0.460509	0.184624	2538.17	0.573404	0.179907	0.00103206	0.00337416	0.603971	0.184046
																																						WBGene00014209	ZK1067.3	protein_coding	477.455	-0.0208202	0.10239	0.692846	0.999448	-0.0783822	0.198438	477.455	0.729673	0.192505	8.7198e-05	0.00038748	0.772245	0.196815
																																						WBGene00014218	prp-40	protein_coding	1054.6	-0.0586586	0.0961347	0.30431	0.926998	-0.163913	0.159568	1054.6	0.692337	0.157114	6.53412e-06	3.93281e-05	0.719399	0.159571
																																						WBGene00014219	ZK1098.2	protein_coding	675.674	-0.0535021	0.0982969	0.33981	0.935638	-0.162455	0.170191	675.674	0.606049	0.167457	0.000205317	0.000816193	0.633707	0.170701
																																						WBGene00014228	mett-10	protein_coding	257.326	0.00733791	0.106831	0.879692	0.999682	0.0356198	0.235331	257.326	0.73858	0.230011	0.000741839	0.00252568	0.800351	0.237237
																																						WBGene00014230	gtf-2H3	protein_coding	346.16	-0.00161488	0.106993	0.97331	0.999682	-0.00793472	0.237164	346.16	0.782847	0.233641	0.00041925	0.00152547	0.8492	0.240726
																																						WBGene00014232	ttll-4	protein_coding	779.076	-0.0118508	0.0967926	0.83246	0.999448	-0.0353587	0.167143	779.076	0.683748	0.165143	2.17766e-05	0.000114016	0.713401	0.168023
																																						WBGene00014243	dcaf-1	protein_coding	2087.89	-0.119473	0.105784	0.0354212	0.508119	-0.378363	0.179872	2087.89	0.613084	0.175784	0.000334451	0.00125738	0.643921	0.179513
																																						WBGene00014247	ZK1307.4	protein_coding	8.3001	0.158241	0.682157	0.0150015	0.360679	4.04622	1.66351	8.3001	1.59222	1.03221	0.0121167	0.0280466	2.60477	1.03828
																																						WBGene00014250	ZK1307.9	protein_coding	458.999	-0.0338635	0.103485	0.516551	0.981976	-0.132214	0.203822	458.999	0.880082	0.201996	5.81358e-06	3.54047e-05	0.93321	0.205868
																																						WBGene00014290	C51F7.3	snoRNA	12.5378	-0.0294099	0.158101	0.210862	0.859688	-1.00338	0.801935	12.5378	3.43873	1.67687	0.000563477	0.00197719	5.84481	1.69483
																																						WBGene00014322	F11A5.14	snRNA	211.584	0.0183346	0.108593	0.69489	0.999448	0.0986946	0.251626	211.584	3.7569	0.270811	1.63458e-44	4.15207e-42	3.81129	0.272301
																																						WBGene00014421	K03B8.10	snRNA	40.417	0.0213404	0.120246	0.493717	0.975754	0.311401	0.454992	40.417	4.1721	0.663611	2.80402e-11	4.69048e-10	4.53837	0.681794
																																						WBGene00014484	R07E5.16	snRNA	7.0522	0.00180079	0.141657	0.919333	0.999682	0.114032	1.12598	7.0522	2.90219	1.42668	0.00111458	0.00359964	4.50158	1.3809
																																						WBGene00014506	T06D8.11	snoRNA	5.71113	-0.0216218	0.177491	0.290712	0.91954	-1.21412	1.14912	5.71113	1.9571	1.52525	0.011813	0.0274415	4.1998	1.66812
																																						WBGene00014518	T11F9.16	snRNA	50.6138	0.0201638	0.122344	0.484463	0.973667	0.353814	0.506069	50.6138	4.36279	0.681288	1.07466e-11	1.92593e-10	4.76039	0.700455
																																						WBGene00014542	W04G5.11	snRNA	203.643	0.0154983	0.114275	0.689739	0.999448	0.13382	0.335213	203.643	4.44935	0.370493	2.4979e-34	3.7742e-32	4.56475	0.373615
																																						WBGene00014576	Y43F11A.6	pseudogene	110.295	-0.0465596	0.115659	0.25688	0.898572	-0.357146	0.315	110.295	0.736296	0.286681	0.00556665	0.0143523	0.833202	0.300548
																																						WBGene00014663	C01G6.10	pseudogene	24.4813	0.00987355	0.123701	0.69567	0.999448	0.234713	0.600023	24.4813	1.32298	0.608942	0.00397353	0.0107775	1.75467	0.609205
																																						WBGene00014665	C04G2.3	pseudogene	11.2133	0.216066	0.698269	0.00916222	0.27218	2.89169	1.10965	11.2133	1.59027	0.885781	0.00671292	0.0168563	2.34364	0.864568
																																						WBGene00014667	C06A1.4	pseudogene	2727.21	-0.0968776	0.100669	0.0890132	0.707277	-0.288504	0.169646	2727.21	0.787338	0.165923	1.11252e-06	8.06417e-06	0.820597	0.168479
																																						WBGene00014915	Y53C10A.1	pseudogene	151.988	-0.0427757	0.110746	0.350412	0.941706	-0.245851	0.263283	151.988	0.814665	0.249176	0.000524557	0.00185511	0.892226	0.257282
																																						WBGene00014918	fbxa-123	pseudogene	97.5984	0.0129696	0.112888	0.750594	0.999448	0.0990755	0.3117	97.5984	0.770165	0.296962	0.00485794	0.0127673	0.877362	0.311529
																																						WBGene00014987	ZK637.6	pseudogene	146.631	0.00471666	0.110207	0.91542	0.999682	0.0290395	0.273429	146.631	0.687976	0.256578	0.00438206	0.0117098	0.761486	0.267257
																																						WBGene00015001	B0025.4	protein_coding	186.927	-0.0426305	0.109256	0.368187	0.946167	-0.223437	0.248298	186.927	0.857306	0.249386	0.000263265	0.00101591	0.93734	0.256876
																																						WBGene00015009	B0041.5	protein_coding	600.775	-0.0940305	0.103407	0.0910082	0.711225	-0.308797	0.182709	600.775	0.842645	0.181289	1.60731e-06	1.1246e-05	0.884264	0.184321
																																						WBGene00015011	B0041.8	protein_coding	554.449	0.00888085	0.0999279	0.870023	0.999682	0.0300939	0.183915	554.449	0.642893	0.180547	0.000243941	0.000947597	0.676755	0.184475
																																						WBGene00015017	B0205.1	protein_coding	707.991	-0.0930717	0.100297	0.101844	0.736279	-0.277077	0.169365	707.991	0.671739	0.165491	3.14581e-05	0.000157353	0.701107	0.168428
																																						WBGene00015022	B0205.8	protein_coding	135.421	0.0554148	0.113303	0.215386	0.862473	0.343211	0.277031	135.421	1.00891	0.270961	6.19641e-05	0.000287238	1.11035	0.277228
																																						WBGene00015023	B0205.9	protein_coding	569.364	-0.0627717	0.099615	0.260085	0.900203	-0.196777	0.174728	569.364	0.638033	0.171592	0.000133637	0.000562616	0.668365	0.17498
																																						WBGene00015029	B0207.6	protein_coding	262.991	-0.0228256	0.105671	0.647807	0.99862	-0.101751	0.222743	262.991	0.627908	0.219733	0.00282412	0.00802242	0.677647	0.226921
																																						WBGene00015051	B0218.7	protein_coding	19.1136	0.346342	0.849761	0.00420191	0.175135	2.71587	0.948744	19.1136	2.13459	0.767293	0.00022518	0.000883332	2.59982	0.70476
																																						WBGene00015073	B0238.9	protein_coding	784.178	-0.0726961	0.0986959	0.198675	0.851266	-0.216055	0.168092	784.178	0.861782	0.164592	7.65179e-08	7.34061e-07	0.896527	0.166791
																																						WBGene00015083	egg-1	protein_coding	4642.71	-0.039114	0.0877402	0.505439	0.979479	-0.0868914	0.130476	4642.71	0.764814	0.128625	1.54586e-09	2.02196e-08	0.784294	0.129861
																																						WBGene00015095	B0261.7	protein_coding	1064.73	-0.0339297	0.09545	0.550571	0.988737	-0.0952359	0.159549	1064.73	0.880796	0.157275	9.62814e-09	1.10224e-07	0.912935	0.159127
																																						WBGene00015098	snpc-3.1	protein_coding	95.2245	-0.0594147	0.122754	0.127084	0.775641	-0.534895	0.350589	95.2245	0.682978	0.313592	0.0171265	0.0375972	0.79395	0.333035
																																						WBGene00015102	cpg-2	protein_coding	17605.4	0.00609646	0.0874439	0.917149	0.999682	0.0135711	0.130459	17605.4	0.617656	0.128825	1.13085e-06	8.17339e-06	0.634145	0.130285
																																						WBGene00015104	B0280.9	protein_coding	653.339	-0.0471399	0.09904	0.395612	0.957873	-0.148628	0.174962	653.339	0.609264	0.171802	0.000269859	0.0010377	0.638537	0.175295
																																						WBGene00015105	pot-1	protein_coding	179.691	-0.0311266	0.10866	0.509959	0.980309	-0.163458	0.248077	179.691	0.868058	0.246769	0.000191485	0.000769054	0.946947	0.253874
																																						WBGene00015126	B0303.4	protein_coding	884.999	-0.0910392	0.102152	0.104002	0.737487	-0.289708	0.178199	884.999	0.609716	0.175535	0.000354213	0.00131755	0.640324	0.17926
																																						WBGene00015130	vps-33.1	protein_coding	495.504	-0.0485004	0.099682	0.379536	0.95305	-0.156454	0.178041	495.504	0.604374	0.175345	0.000393711	0.00144606	0.634691	0.179075
																																						WBGene00015134	B0304.2	protein_coding	335.922	0.00987307	0.102361	0.851058	0.999448	0.0373975	0.199168	335.922	0.869294	0.194406	3.5126e-06	2.2676e-05	0.918128	0.197944
																																						WBGene00015136	B0304.4	protein_coding	103.376	0.00261678	0.113342	0.947582	0.999682	0.0212174	0.322728	103.376	1.04893	0.320873	0.000297994	0.00113394	1.19115	0.329315
																																						WBGene00015145	arle-14	protein_coding	317.106	-0.00545808	0.103514	0.915794	0.999682	-0.0219439	0.207539	317.106	0.93147	0.202537	1.67611e-06	1.16854e-05	0.986551	0.206003
																																						WBGene00015146	abi-1	protein_coding	1288.82	-0.0966908	0.0969283	0.0965251	0.722428	-0.25769	0.155054	1288.82	0.727065	0.152937	1.18071e-06	8.49174e-06	0.753673	0.155114
																																						WBGene00015147	B0336.7	protein_coding	370.564	-0.123705	0.109911	0.0268789	0.457237	-0.424934	0.191993	370.564	0.62126	0.186061	0.000569096	0.00199451	0.656281	0.190451
																																						WBGene00015150	B0336.13	protein_coding	296.961	-0.00362884	0.104664	0.942828	0.999682	-0.0155246	0.216475	296.961	0.846328	0.214048	3.59897e-05	0.000177588	0.90468	0.218954
																																						WBGene00015156	cwf-19L2	protein_coding	494.201	-0.0307657	0.102191	0.562198	0.989148	-0.113455	0.195755	494.201	0.584367	0.191337	0.00159449	0.00492128	0.619617	0.196273
																																						WBGene00015161	pho-5	protein_coding	411.289	-0.0511127	0.102593	0.339628	0.935638	-0.185134	0.193878	411.289	0.637731	0.190332	0.000533457	0.00188316	0.675211	0.194958
																																						WBGene00015162	algn-11	protein_coding	773.269	-0.0542439	0.0980268	0.334427	0.933969	-0.162908	0.168776	773.269	0.586373	0.167564	0.000331523	0.00124851	0.613307	0.170869
																																						WBGene00015176	vps-51	protein_coding	693.987	-0.043121	0.0971129	0.44388	0.965288	-0.127205	0.166138	693.987	0.654641	0.164506	4.5159e-05	0.000216613	0.68306	0.167443
																																						WBGene00015188	B0432.7	protein_coding	500.316	-0.0339252	0.0998241	0.535193	0.985822	-0.112332	0.181152	500.316	0.589444	0.177163	0.00061944	0.00214946	0.619763	0.181061
																																						WBGene00015189	B0432.8	protein_coding	201.117	-0.0482304	0.108623	0.319475	0.933487	-0.238151	0.239219	201.117	0.662207	0.225493	0.00209027	0.00621268	0.716915	0.232984
																																						WBGene00015194	trul-1	protein_coding	270.601	-0.0673678	0.108719	0.178786	0.832083	-0.306207	0.227747	270.601	0.735777	0.219945	0.000465674	0.00167357	0.791993	0.226299
																																						WBGene00015203	cdk-11.1	protein_coding	884.265	-0.0761741	0.0974095	0.18295	0.834839	-0.215378	0.161728	884.265	0.610654	0.158137	7.80725e-05	0.000351587	0.635419	0.160856
																																						WBGene00015205	moa-2	protein_coding	167.238	-0.0292479	0.108641	0.535128	0.985822	-0.154206	0.24864	167.238	0.623716	0.243939	0.0069462	0.0173799	0.685149	0.253814
																																						WBGene00015208	B0495.9	protein_coding	317.285	0.0468533	0.10727	0.344928	0.937732	0.215732	0.228415	317.285	0.559343	0.224005	0.00898731	0.021703	0.606404	0.232113
																																						WBGene00015233	B0511.7	protein_coding	416.311	0.00286635	0.103577	0.955663	0.999682	0.0115684	0.208079	416.311	0.64268	0.203744	0.00105133	0.00342823	0.686048	0.20939
																																						WBGene00015235	cdc-26	protein_coding	573.65	-0.0225835	0.0991717	0.680686	0.999448	-0.073581	0.1788	573.65	0.715279	0.175608	2.7697e-05	0.000141077	0.75007	0.178945
																																						WBGene00015236	B0511.11	protein_coding	43.5451	0.0531371	0.137596	0.107572	0.746281	0.743124	0.461796	43.5451	1.58864	0.477113	5.58349e-05	0.000262435	1.84085	0.456815
																																						WBGene00015245	B0524.6	protein_coding	615.109	-0.136056	0.106805	0.019069	0.400447	-0.407948	0.174026	615.109	0.625621	0.170543	0.000165287	0.000676706	0.655097	0.173909
																																						WBGene00015249	otub-4	protein_coding	636.504	-0.0386892	0.0972813	0.490783	0.975205	-0.115402	0.167477	636.504	0.698262	0.165355	1.48386e-05	8.12736e-05	0.728484	0.1682
																																						WBGene00015267	chin-1	protein_coding	546.721	-0.00921874	0.100197	0.864706	0.999559	-0.0316033	0.185479	546.721	0.559715	0.180618	0.00141677	0.00443425	0.5899	0.184851
																																						WBGene00015273	mct-2	protein_coding	5.43144	-0.0110826	0.162632	0.538843	0.986497	-0.811555	1.32054	5.43144	2.17712	1.50432	0.00704509	0.0175946	4.19821	1.55795
																																						WBGene00015283	C01B10.9	protein_coding	560.585	0.00132066	0.100439	0.980458	0.999682	0.00458308	0.187104	560.585	0.587781	0.183942	0.000985004	0.00324027	0.620449	0.188313
																																						WBGene00015291	C01B12.8	protein_coding	158.551	-0.0784092	0.116126	0.0918673	0.712331	-0.450167	0.267062	158.551	0.814207	0.262446	0.000927613	0.00307165	0.900359	0.27188
																																						WBGene00015296	gtf-2F1	protein_coding	605.709	-0.106315	0.104015	0.0590443	0.626853	-0.339299	0.179727	605.709	0.692567	0.175963	5.11782e-05	0.000242367	0.726648	0.179411
																																						WBGene00015301	C01F1.6	protein_coding	819.817	-0.068585	0.0960695	0.232248	0.877285	-0.188337	0.157659	819.817	0.596579	0.155218	8.55736e-05	0.000381738	0.619958	0.157821
																																						WBGene00015307	C01G5.5	protein_coding	184.312	-0.0158532	0.107756	0.739231	0.999448	-0.0810101	0.243367	184.312	0.659366	0.240226	0.00380288	0.0103692	0.721508	0.249306
																																						WBGene00015308	ddi-1	protein_coding	908.101	0.0049559	0.0984317	0.92839	0.999682	0.0157885	0.175679	908.101	0.711763	0.173015	2.3383e-05	0.000121468	0.745391	0.176221
																																						WBGene00015310	fan-1	protein_coding	569.531	-0.0134056	0.100176	0.804479	0.999448	-0.0458364	0.185157	569.531	0.840029	0.181333	1.74142e-06	1.20926e-05	0.881586	0.184381
																																						WBGene00015312	C01G8.1	protein_coding	1657.37	-0.0846358	0.0961946	0.143902	0.795136	-0.226594	0.155051	1657.37	0.85099	0.152167	1.0712e-08	1.21599e-07	0.880423	0.153946
																																						WBGene00015327	snpn-1	protein_coding	320.993	-0.0103071	0.102519	0.844247	0.999448	-0.0393363	0.200221	320.993	0.778726	0.197682	4.3633e-05	0.000210213	0.825791	0.202036
																																						WBGene00015329	C02B10.4	protein_coding	925.424	-0.0276259	0.094901	0.627718	0.996832	-0.0764398	0.157627	925.424	0.661416	0.154039	1.14207e-05	6.4384e-05	0.686486	0.156433
																																						WBGene00015347	cids-1	protein_coding	457.267	-0.0422869	0.101601	0.432202	0.965047	-0.149215	0.189979	457.267	0.770596	0.185559	1.78812e-05	9.59302e-05	0.811687	0.189212
																																						WBGene00015348	C02F5.5	protein_coding	11.8892	0.100828	0.462911	0.0295436	0.47502	2.74482	1.26131	11.8892	1.59993	0.856254	0.00551442	0.0142302	2.30454	0.830362
																																						WBGene00015349	henn-1	protein_coding	390.585	0.0210067	0.103999	0.682912	0.999448	0.085697	0.209788	390.585	0.893049	0.207335	7.07069e-06	4.21955e-05	0.949501	0.211397
																																						WBGene00015357	C02F12.8	protein_coding	237.943	-0.0890046	0.110587	0.0830317	0.694695	-0.385631	0.222476	237.943	0.575351	0.21789	0.00584617	0.0149629	0.62085	0.225249
																																						WBGene00015451	C04F5.9	protein_coding	290.556	-0.0849369	0.106632	0.110434	0.753471	-0.324835	0.203499	290.556	0.642542	0.198984	0.000813404	0.00273795	0.683848	0.204244
																																						WBGene00015461	krr-1	protein_coding	592.038	-0.0677878	0.101311	0.218467	0.865914	-0.223952	0.181984	592.038	0.641165	0.179459	0.000233686	0.000912614	0.674538	0.183323
																																						WBGene00015462	C05C8.5	protein_coding	524.744	0.00852629	0.102488	0.870918	0.999682	0.0325148	0.200101	524.744	0.820092	0.19614	1.44031e-05	7.91358e-05	0.868044	0.20012
																																						WBGene00015463	hpo-9	protein_coding	919.948	0.0460457	0.0995406	0.404135	0.959258	0.148281	0.17774	919.948	0.883647	0.175177	2.01959e-07	1.74975e-06	0.923637	0.177707
																																						WBGene00015466	hyls-1	protein_coding	216.902	-0.0542089	0.109572	0.259558	0.899894	-0.274753	0.243698	216.902	0.658448	0.238645	0.0036475	0.00999996	0.719681	0.247556
																																						WBGene00015468	madf-11	protein_coding	501.065	0.0310662	0.0993088	0.571808	0.990747	0.101029	0.178688	501.065	0.827749	0.173539	9.13113e-07	6.73583e-06	0.865421	0.176275
																																						WBGene00015470	wdr-37	protein_coding	838.734	0.021451	0.0989913	0.696339	0.999448	0.0694323	0.177909	838.734	0.586033	0.174591	0.000559782	0.00196619	0.615314	0.178332
																																						WBGene00015485	C05D11.8	protein_coding	877.287	-0.0182196	0.101582	0.732281	0.999448	-0.0661675	0.19342	877.287	0.577091	0.189133	0.0016249	0.0050004	0.611149	0.193929
																																						WBGene00015486	popl-1	protein_coding	710.033	-0.0413973	0.0973463	0.461163	0.966603	-0.123405	0.167458	710.033	0.651218	0.163995	4.70163e-05	0.000224355	0.679339	0.166914
																																						WBGene00015499	ints-1	protein_coding	2100.59	-0.083652	0.0951687	0.1504	0.80173	-0.217698	0.151377	2100.59	0.655143	0.149013	7.22537e-06	4.3016e-05	0.678399	0.151194
																																						WBGene00015501	C06A5.3	protein_coding	1075.86	-0.0724775	0.0940113	0.212538	0.861399	-0.185732	0.148989	1075.86	0.695645	0.14807	1.63193e-06	1.14046e-05	0.719731	0.15012
																																						WBGene00015504	simr-1	protein_coding	1217.15	-0.133689	0.107183	0.0205526	0.410932	-0.408917	0.176554	1217.15	0.728489	0.17182	1.31133e-05	7.28024e-05	0.762232	0.174896
																																						WBGene00015505	C06A5.8	protein_coding	267.985	-0.0890546	0.10936	0.087114	0.702295	-0.369043	0.215711	267.985	0.982371	0.210538	1.07239e-06	7.79908e-06	1.04338	0.2139
																																						WBGene00015508	mvb-12	protein_coding	360.929	-0.0227144	0.102309	0.667099	0.999448	-0.0850245	0.19767	360.929	0.818201	0.195368	1.40305e-05	7.72223e-05	0.865701	0.199315
																																						WBGene00015509	C06A6.4	protein_coding	933.071	-0.000366956	0.0981136	0.994707	0.999682	-0.00115462	0.174037	933.071	0.593695	0.172533	0.000407732	0.0014913	0.62259	0.17612
																																						WBGene00015513	snpc-1.1	protein_coding	643.923	-0.0507941	0.0992028	0.36025	0.943363	-0.160239	0.175146	643.923	0.727977	0.170685	1.17319e-05	6.599e-05	0.761252	0.173702
																																						WBGene00015554	C06G3.8	protein_coding	170.675	-0.00801738	0.109192	0.860931	0.999448	-0.0456189	0.260397	170.675	0.725044	0.252473	0.00231059	0.00675411	0.798865	0.262172
																																						WBGene00015557	hrpk-2	protein_coding	818.292	-0.0829529	0.100386	0.140694	0.791841	-0.254801	0.172956	818.292	0.849922	0.168656	2.22311e-07	1.91754e-06	0.886098	0.171073
																																						WBGene00015567	bath-44	protein_coding	744.285	-0.0185399	0.0981288	0.737906	0.999448	-0.05807	0.173537	744.285	0.557688	0.172304	0.000886678	0.00295393	0.585005	0.175983
																																						WBGene00015579	C07H6.2	protein_coding	232.654	0.00787008	0.107532	0.86901	0.999682	0.0399425	0.242198	232.654	0.786192	0.238159	0.000496566	0.00176853	0.855376	0.245614
																																						WBGene00015581	sap-140	protein_coding	1311.3	-0.0956144	0.0958225	0.101733	0.736279	-0.247581	0.151286	1311.3	0.56908	0.148669	9.43162e-05	0.000414711	0.589647	0.151007
																																						WBGene00015590	bath-15	protein_coding	200.343	0.00140704	0.108339	0.975985	0.999682	0.00755911	0.251111	200.343	1.1209	0.252259	2.08422e-06	1.42141e-05	1.2113	0.255275
																																						WBGene00015591	cyk-7	protein_coding	726.197	-0.0700618	0.0982272	0.216181	0.86342	-0.206034	0.166594	726.197	0.866722	0.162071	4.11353e-08	4.1531e-07	0.900525	0.164152
																																						WBGene00015627	C09B9.2	protein_coding	11.41	0.0990896	0.462928	0.0305564	0.481259	2.7936	1.29166	11.41	1.50249	0.875281	0.00915972	0.0220768	2.2651	0.869173
																																						WBGene00015635	C09D4.4	protein_coding	1129.4	-0.0803798	0.0995694	0.15505	0.807449	-0.241774	0.170034	1129.4	0.689359	0.165731	1.98634e-05	0.000105116	0.71942	0.168624
																																						WBGene00015642	C09E7.8	protein_coding	390.293	-0.013128	0.102399	0.80286	0.999448	-0.0497337	0.199216	390.293	0.643806	0.193693	0.000581953	0.00203469	0.682952	0.198539
																																						WBGene00015665	C10A4.4	protein_coding	8.22758	0.00308894	0.135821	0.869115	0.999682	0.161379	0.979343	8.22758	1.39668	0.978826	0.0202347	0.0434305	2.37764	1.02398
																																						WBGene00015677	cpg-4	protein_coding	1313.06	-0.00886667	0.0939014	0.876786	0.999682	-0.0238987	0.15414	1313.06	0.869837	0.150937	3.81521e-09	4.68272e-08	0.899198	0.152613
																																						WBGene00015683	C10G8.4	protein_coding	319.27	0.0281594	0.109965	0.536646	0.985822	0.16284	0.263541	319.27	0.952133	0.265209	0.000119854	0.000511739	1.04737	0.272298
																																						WBGene00015686	C10G11.6	protein_coding	392.444	-0.0821889	0.107955	0.114984	0.756352	-0.335263	0.212706	392.444	0.921147	0.207565	3.65962e-06	2.35039e-05	0.97867	0.211383
																																						WBGene00015689	spch-2	protein_coding	13.8835	0.172836	0.608879	0.01259	0.327162	2.74893	1.1017	13.8835	1.21857	0.765571	0.0192141	0.0415038	1.88319	0.804318
																																						WBGene00015691	viln-1	protein_coding	986.193	-0.0490933	0.0979338	0.381456	0.953412	-0.14807	0.169181	986.193	0.63657	0.166918	9.15639e-05	0.000404242	0.665187	0.170041
																																						WBGene00015697	mlst-8	protein_coding	422.477	-0.00947759	0.103549	0.85433	0.999448	-0.038116	0.207607	422.477	0.890591	0.206493	6.93094e-06	4.15028e-05	0.946499	0.21053
																																						WBGene00015698	kca-1	protein_coding	647.677	-0.0498956	0.0974258	0.375868	0.950261	-0.147581	0.166658	647.677	1.03387	0.163086	7.24787e-11	1.13727e-09	1.07138	0.164437
																																						WBGene00015733	C13B9.2	protein_coding	139.397	0.0589259	0.112682	0.198152	0.850445	0.343738	0.267119	139.397	0.608192	0.259002	0.0125622	0.028906	0.676421	0.271008
																																						WBGene00015744	C13F10.5	protein_coding	294.945	0.00383509	0.106004	0.938007	0.999682	0.0177217	0.227861	294.945	0.732398	0.224991	0.000643563	0.00222304	0.791091	0.231818
																																						WBGene00015745	C13F10.6	protein_coding	597.93	-0.047901	0.0982518	0.391574	0.956033	-0.146426	0.170906	597.93	0.867817	0.170109	1.54738e-07	1.37201e-06	0.905106	0.172505
																																						WBGene00015746	C13F10.7	protein_coding	472.256	0.0360716	0.109461	0.439567	0.965288	0.196329	0.254008	472.256	0.617026	0.245976	0.00803533	0.0197027	0.679	0.25617
																																						WBGene00015747	C13G5.2	protein_coding	475.284	-0.00401712	0.101883	0.939476	0.999682	-0.0148956	0.19618	475.284	0.79177	0.192909	2.12142e-05	0.000111491	0.837069	0.196878
																																						WBGene00015766	C14C11.2	protein_coding	331.223	-0.088956	0.106775	0.0963928	0.722037	-0.335665	0.201892	331.223	0.764212	0.194221	4.56413e-05	0.000218806	0.809028	0.198442
																																						WBGene00015769	C14C11.7	protein_coding	156.559	-0.0299026	0.109594	0.516702	0.981976	-0.167642	0.258532	156.559	0.7449	0.246938	0.00140638	0.00440564	0.816765	0.255771
																																						WBGene00015780	C14F11.4	protein_coding	109.849	0.0374779	0.114546	0.358739	0.942714	0.28912	0.315024	109.849	1.90421	0.323551	1.09982e-10	1.67622e-09	2.00617	0.310911
																																						WBGene00015796	C15F1.5	protein_coding	22.1117	0.0223299	0.12851	0.386105	0.954093	0.52183	0.602087	22.1117	1.12107	0.591457	0.0121551	0.0281295	1.55583	0.620444
																																						WBGene00015806	smrc-1	protein_coding	407.793	-0.00388328	0.101025	0.942161	0.999682	-0.0138339	0.190672	407.793	0.618343	0.184818	0.000557873	0.00196045	0.652754	0.189132
																																						WBGene00015807	C16A3.2	protein_coding	207.475	0.0107784	0.108398	0.817755	0.999448	0.057836	0.250988	207.475	0.983759	0.249778	2.78656e-05	0.00014173	1.06943	0.255218
																																						WBGene00015813	thoc-2	protein_coding	1858.08	-0.101958	0.0928349	0.0851804	0.699051	-0.240908	0.13995	1858.08	0.684927	0.138212	4.56467e-07	3.6532e-06	0.70562	0.1399
																																						WBGene00015815	C16A11.2	protein_coding	503.914	-0.0704874	0.100885	0.203579	0.854796	-0.227633	0.179039	503.914	0.66728	0.17523	8.96461e-05	0.000396975	0.700101	0.178733
																																						WBGene00015816	C16A11.3	protein_coding	129.654	-0.0336781	0.111633	0.443568	0.965288	-0.214761	0.280301	129.654	0.778346	0.271509	0.00212487	0.0062931	0.868165	0.282587
																																						WBGene00015817	C16A11.4	protein_coding	693.586	-0.0673953	0.100212	0.225755	0.870294	-0.213852	0.176538	693.586	0.84434	0.171556	4.12288e-07	3.33464e-06	0.881624	0.174124
																																						WBGene00015818	C16A11.5	protein_coding	165.208	-0.0545321	0.110975	0.243945	0.885781	-0.298258	0.255975	165.208	0.739517	0.244169	0.00136495	0.00428965	0.80939	0.252779
																																						WBGene00015819	fbxc-44	protein_coding	263.843	0.00469538	0.104519	0.926267	0.999682	0.0199228	0.215282	263.843	0.858544	0.208505	1.75538e-05	9.43804e-05	0.914364	0.212943
																																						WBGene00015842	C16C8.4	protein_coding	180.611	0.0319631	0.11123	0.470641	0.969828	0.199485	0.276511	180.611	0.749453	0.269119	0.002886	0.00817039	0.83554	0.280418
																																						WBGene00015843	C16C8.5	protein_coding	90.5995	0.0207772	0.115976	0.571497	0.990747	0.205604	0.363356	90.5995	0.754331	0.351923	0.0162405	0.035904	0.9044	0.37629
																																						WBGene00015850	C16C8.12	protein_coding	78.511	-0.0270472	0.115266	0.482417	0.973258	-0.239512	0.34098	78.511	0.751055	0.320262	0.00989474	0.0235888	0.874344	0.33896
																																						WBGene00015851	C16C8.13	protein_coding	45.768	0.000973601	0.118408	0.975111	0.999682	0.0140164	0.449264	45.768	1.17616	0.453119	0.00176846	0.00538027	1.44522	0.462236
																																						WBGene00015853	C16C8.16	protein_coding	257.912	0.0402672	0.10818	0.404457	0.959489	0.199573	0.239386	257.912	1.26211	0.243026	3.123e-08	3.20661e-07	1.34631	0.243263
																																						WBGene00015899	C17E7.4	protein_coding	417.127	-0.0287349	0.102943	0.583929	0.991844	-0.110115	0.201067	417.127	0.651917	0.193367	0.000485	0.00173199	0.69132	0.198148
																																						WBGene00015903	C17E7.9	protein_coding	121.563	-0.016253	0.111364	0.706389	0.999448	-0.108006	0.286708	121.563	0.625836	0.271359	0.0136424	0.0309569	0.702754	0.284914
																																						WBGene00015905	C17E7.12	protein_coding	70.5327	0.0025706	0.117031	0.938982	0.999682	0.0312165	0.407794	70.5327	1.17274	0.411919	0.00084146	0.00281886	1.39958	0.41919
																																						WBGene00015907	C17F3.1	protein_coding	17.0287	0.042536	0.190722	0.109414	0.75068	1.2764	0.797335	17.0287	2.86633	0.820631	1.97774e-05	0.000104725	3.33797	0.782203
																																						WBGene00015908	C17F3.3	protein_coding	5.9878	0.0157877	0.16329	0.409784	0.962201	0.964864	1.17056	5.9878	1.6392	1.21236	0.0167971	0.0369621	3.04245	1.2724
																																						WBGene00015915	C17G10.1	protein_coding	644.098	0.00682234	0.100978	0.898657	0.999682	0.0242364	0.190302	644.098	0.765231	0.186691	2.27923e-05	0.000118724	0.806627	0.190439
																																						WBGene00015928	C17H12.2	protein_coding	1168.87	0.028813	0.0945959	0.613799	0.994841	0.0788444	0.156233	1168.87	0.799383	0.154384	1.1795e-07	1.07505e-06	0.828441	0.156409
																																						WBGene00015937	C17H12.12	protein_coding	20.4827	0.85372	1.25665	0.000985423	0.0720687	2.87843	0.873666	20.4827	1.45092	0.67335	0.00325287	0.00903821	1.93914	0.65895
																																						WBGene00015938	anat-1	protein_coding	831.496	-0.0486152	0.0985954	0.383291	0.954093	-0.150377	0.172481	831.496	0.641109	0.171199	0.000119822	0.000511726	0.671417	0.174553
																																						WBGene00015939	damt-1	protein_coding	152.871	0.0402087	0.112704	0.353597	0.942714	0.266967	0.287793	152.871	0.842762	0.2803	0.00119542	0.00382686	0.94315	0.291098
																																						WBGene00015941	C18A3.3	protein_coding	679.92	-0.139901	0.106776	0.0166005	0.379303	-0.411506	0.171787	679.92	0.575137	0.16786	0.000440625	0.00159332	0.601727	0.171214
																																						WBGene00015971	swsn-2.2	protein_coding	810.042	-0.0256448	0.0967592	0.647983	0.99862	-0.0758935	0.166227	810.042	0.686509	0.162514	1.50073e-05	8.19926e-05	0.715302	0.165251
																																						WBGene00015974	snrp-40.2	protein_coding	271.226	-0.0248124	0.104693	0.626056	0.996828	-0.104505	0.214465	271.226	1.01512	0.210462	4.54544e-07	3.64229e-06	1.07689	0.213475
																																						WBGene00015975	cas-2	protein_coding	596.195	-0.0112672	0.102083	0.831036	0.999448	-0.0420805	0.197216	596.195	0.797759	0.192331	1.73848e-05	9.36107e-05	0.843013	0.196229
																																						WBGene00015976	C18E3.9	protein_coding	337.918	-0.0302267	0.103014	0.564465	0.989148	-0.115986	0.201288	337.918	0.854223	0.196688	6.54049e-06	3.93529e-05	0.903697	0.20046
																																						WBGene00015978	C18F10.7	protein_coding	916.037	-0.012963	0.0973109	0.816217	0.999448	-0.0394302	0.169656	916.037	0.834725	0.167271	2.95602e-07	2.47658e-06	0.869895	0.169695
																																						WBGene00016014	C23G10.7	protein_coding	931.557	-0.0496065	0.0979923	0.376386	0.950372	-0.149829	0.16938	931.557	0.643129	0.166032	7.11527e-05	0.000324543	0.671674	0.169085
																																						WBGene00016019	ascc-1	protein_coding	313.97	-0.0458731	0.103601	0.38301	0.954093	-0.175948	0.201691	313.97	0.566061	0.199751	0.0033074	0.00917374	0.603556	0.205457
																																						WBGene00016021	C23H3.5	protein_coding	412.818	-0.0202098	0.104786	0.690282	0.999448	-0.0860558	0.215964	412.818	0.668729	0.211623	0.00099172	0.00325931	0.717102	0.217775
																																						WBGene00016045	spas-1	protein_coding	966.178	-0.0659162	0.0958542	0.250872	0.892327	-0.180539	0.157232	966.178	0.822277	0.154432	5.10708e-08	5.07149e-07	0.85192	0.156386
																																						WBGene00016054	C24D10.2	protein_coding	7.90542	0.0472736	0.280032	0.0938148	0.717008	2.06375	1.23164	7.90542	1.60644	1.04405	0.0120014	0.0278276	2.63718	1.04979
																																						WBGene00016055	C24D10.4	protein_coding	322.009	-0.0229906	0.103799	0.656161	0.998866	-0.0926146	0.20802	322.009	0.620402	0.201926	0.00142944	0.00447149	0.661785	0.207545
																																						WBGene00016058	nspd-3	protein_coding	9.71643	0.267848	0.923288	0.00659111	0.225864	4.50577	1.65847	9.71643	3.89212	1.24934	4.05003e-05	0.000197016	5.18888	1.26416
																																						WBGene00016061	hpo-15	protein_coding	847.831	-0.0311819	0.103232	0.551158	0.988737	-0.120758	0.202605	847.831	0.62948	0.208994	0.00172202	0.00525815	0.674425	0.215168
																																						WBGene00016074	dnsn-1	protein_coding	519.149	-0.0585744	0.10155	0.282615	0.914971	-0.199679	0.185841	519.149	0.72934	0.179129	2.72507e-05	0.000138986	0.766097	0.182608
																																						WBGene00016112	C25H3.3	protein_coding	188.813	0.0655328	0.111737	0.167608	0.823213	0.347887	0.252105	188.813	0.696507	0.247278	0.00287772	0.00814827	0.765234	0.256746
																																						WBGene00016113	eif-2D	protein_coding	486.792	-0.0699281	0.101995	0.202106	0.852501	-0.235859	0.184904	486.792	0.572778	0.179985	0.00105025	0.00342535	0.603343	0.184131
																																						WBGene00016115	mdt-26	protein_coding	1487.24	-0.0743817	0.0943117	0.200561	0.851905	-0.19175	0.14981	1487.24	0.733448	0.147513	3.89092e-07	3.16603e-06	0.758345	0.149451
																																						WBGene00016116	C25H3.7	protein_coding	864.75	-0.0103874	0.102048	0.844106	0.999448	-0.0387455	0.197033	864.75	0.92011	0.200187	1.74387e-06	1.21048e-05	0.973578	0.203633
																																						WBGene00016124	dnc-4	protein_coding	314.756	-0.0708277	0.106062	0.176104	0.830187	-0.281283	0.207919	314.756	0.552028	0.201271	0.00444846	0.0118421	0.589307	0.207176
																																						WBGene00016128	elpc-4	protein_coding	385.081	-0.103685	0.107009	0.0585808	0.62537	-0.366981	0.194034	385.081	0.68379	0.193468	0.000253614	0.000982748	0.724742	0.198094
																																						WBGene00016129	C26B2.7	protein_coding	163.963	0.004598	0.112401	0.911327	0.999682	0.0340694	0.305926	163.963	0.700711	0.296208	0.0103129	0.0244407	0.801007	0.312264
																																						WBGene00016139	ntl-9	protein_coding	820.271	-0.0186195	0.0966611	0.740119	0.999448	-0.0551302	0.166207	820.271	0.609484	0.163799	0.000137469	0.000575589	0.636048	0.166824
																																						WBGene00016143	eri-9	protein_coding	609.89	-0.0578666	0.10091	0.291459	0.91954	-0.192569	0.182543	609.89	0.604165	0.178773	0.000503431	0.00178906	0.635698	0.182728
																																						WBGene00016145	C26E6.12	protein_coding	285.999	0.0046884	0.10771	0.921356	0.999682	0.0241145	0.244257	285.999	0.769873	0.240294	0.000718219	0.0024505	0.839365	0.248147
																																						WBGene00016148	C26F1.3	protein_coding	329.672	-0.0112124	0.104073	0.826629	0.999448	-0.0463083	0.211427	329.672	0.907784	0.209494	6.0862e-06	3.686e-05	0.965936	0.213543
																																						WBGene00016151	smc-5	protein_coding	1704.15	-0.0645835	0.0954406	0.261414	0.900203	-0.174928	0.155761	1704.15	0.781852	0.15353	1.91482e-07	1.66722e-06	0.810142	0.155574
																																						WBGene00016154	szy-5	protein_coding	654.975	-0.0442168	0.0988195	0.425832	0.965047	-0.138813	0.174313	654.975	0.691611	0.17093	3.22538e-05	0.000160966	0.723702	0.174095
																																						WBGene00016156	ari-1.3	protein_coding	562.717	-0.0440046	0.100618	0.419529	0.964949	-0.148499	0.183959	562.717	0.750615	0.179893	1.69912e-05	9.16886e-05	0.788481	0.183319
																																						WBGene00016157	ari-1.2	protein_coding	692.942	0.010995	0.100356	0.8387	0.999448	0.037932	0.186346	692.942	0.739698	0.183758	3.25953e-05	0.000162341	0.778816	0.187462
																																						WBGene00016159	pigo-1	protein_coding	409.08	-0.0513917	0.102605	0.337038	0.935365	-0.186128	0.193876	409.08	0.633486	0.189907	0.000565986	0.0019844	0.670593	0.194521
																																						WBGene00016163	C27D9.1	protein_coding	676.344	-0.0438378	0.0977533	0.434081	0.965047	-0.132264	0.169086	676.344	0.942113	0.165635	5.0557e-09	6.13226e-08	0.979161	0.167512
																																						WBGene00016169	C27F2.7	protein_coding	168.709	-0.0111238	0.110093	0.80338	0.999448	-0.0674703	0.270992	168.709	0.827103	0.257394	0.000620816	0.00215338	0.910693	0.266101
																																						WBGene00016171	C27F2.10	protein_coding	603.127	0.0231338	0.101324	0.665581	0.999448	0.0826827	0.191297	603.127	0.647581	0.187505	0.000361609	0.00134249	0.68438	0.191885
																																						WBGene00016178	mesp-1	protein_coding	1717.15	-0.0465596	0.0916441	0.423651	0.964949	-0.114615	0.143251	1717.15	0.873998	0.140794	2.47176e-10	3.59822e-09	0.899605	0.142146
																																						WBGene00016182	C28C12.12	protein_coding	545.1	0.0390156	0.10556	0.441496	0.965288	0.167577	0.217726	545.1	0.815879	0.212836	6.27e-05	0.000290188	0.872268	0.217936
																																						WBGene00016192	bcl-7	protein_coding	322.924	0.0650338	0.10817	0.196105	0.848238	0.291324	0.225356	322.924	0.682993	0.22054	0.0011995	0.00383852	0.736507	0.227387
																																						WBGene00016200	dpff-1	protein_coding	666.177	-0.0226474	0.0972162	0.685456	0.999448	-0.0683108	0.168656	666.177	0.638543	0.166815	8.62279e-05	0.000384137	0.667197	0.169926
																																						WBGene00016202	kle-2	protein_coding	1189.89	-0.100141	0.0963559	0.0867895	0.701026	-0.260551	0.15214	1189.89	0.650898	0.1494	8.71941e-06	5.08908e-05	0.674154	0.151607
																																						WBGene00016209	C29E4.12	protein_coding	220.907	-0.0211297	0.107707	0.658716	0.999448	-0.106767	0.241727	220.907	0.692789	0.237736	0.00213818	0.00632184	0.755913	0.246199
																																						WBGene00016236	heri-1	protein_coding	362.031	-0.0638454	0.103237	0.2349	0.87873	-0.230202	0.1938	362.031	0.938033	0.189559	2.93043e-07	2.46103e-06	0.986451	0.192371
																																						WBGene00016238	mob-4	protein_coding	901.824	-0.026825	0.094769	0.63796	0.99862	-0.0739271	0.157107	901.824	0.811094	0.155906	1.01189e-07	9.37885e-07	0.841032	0.157953
																																						WBGene00016245	rbmx-2	protein_coding	284.064	-0.0319409	0.104495	0.533665	0.985822	-0.131641	0.211498	284.064	0.938469	0.20985	2.99832e-06	1.9697e-05	0.99782	0.213623
																																						WBGene00016261	C30F12.2	protein_coding	380.213	-0.01191	0.103106	0.818887	0.999448	-0.0467631	0.204226	380.213	0.625669	0.200392	0.00120104	0.00384206	0.666688	0.205855
																																						WBGene00016263	C30F12.4	protein_coding	524.823	-0.0187011	0.10041	0.729407	0.999448	-0.0644009	0.186176	524.823	1.14104	0.183873	1.24761e-10	1.89605e-09	1.18999	0.184969
																																						WBGene00016277	C30G12.6	protein_coding	682.663	-0.0514103	0.0996967	0.352369	0.942714	-0.165134	0.177563	682.663	1.13116	0.176084	3.14371e-11	5.21779e-10	1.17604	0.177122
																																						WBGene00016288	C31H1.5	protein_coding	9.08653	0.62246	1.45635	0.00163649	0.098278	5.33603	1.69434	9.08653	2.55717	1.15072	0.000966208	0.00318442	3.5484	1.07521
																																						WBGene00016291	oops-1	protein_coding	1035.31	-0.00989068	0.0946262	0.862073	0.999559	-0.0273156	0.157225	1035.31	0.882957	0.154569	4.99834e-09	6.0753e-08	0.914041	0.15632
																																						WBGene00016303	fbxc-32	protein_coding	167.922	0.00733861	0.112066	0.86077	0.999448	0.0526152	0.299984	167.922	0.923276	0.290217	0.000557924	0.00196045	1.03574	0.300102
																																						WBGene00016313	set-4	protein_coding	464.072	-0.0154198	0.099735	0.77703	0.999448	-0.0516766	0.182479	464.072	0.665684	0.17865	0.000124502	0.000529006	0.69976	0.182367
																																						WBGene00016317	C32D5.10	protein_coding	823.998	-0.0985122	0.0994275	0.0866631	0.701026	-0.281134	0.164092	823.998	0.584033	0.159649	0.000181524	0.000735794	0.60835	0.162511
																																						WBGene00016318	C32D5.11	protein_coding	1213.96	-0.0982941	0.0972709	0.0909812	0.711225	-0.263535	0.155915	1213.96	0.652547	0.154051	1.49775e-05	8.18553e-05	0.677348	0.156467
																																						WBGene00016323	pmlr-1	protein_coding	527.54	-0.106257	0.105191	0.0570467	0.620056	-0.351439	0.184681	527.54	0.901152	0.182792	3.50584e-07	2.88447e-06	0.945207	0.185553
																																						WBGene00016352	tbck-1	protein_coding	277.736	0.0121319	0.104288	0.812029	0.999448	0.0506549	0.213006	277.736	0.644168	0.208569	0.00130933	0.00414086	0.689758	0.214615
																																						WBGene00016353	C33F10.4	protein_coding	186.304	0.018202	0.108334	0.698796	0.999448	0.0963013	0.248875	186.304	0.871816	0.240658	0.000127791	0.000541144	0.946997	0.247214
																																						WBGene00016357	C33F10.11	protein_coding	10.3794	0.0789503	0.383222	0.041862	0.536103	2.41518	1.18689	10.3794	2.51277	1.08264	0.000767115	0.00259861	3.38376	1.00576
																																						WBGene00016373	swd-2.1	protein_coding	293.644	0.0327715	0.106368	0.50937	0.979899	0.149247	0.226193	293.644	0.951156	0.223892	8.03465e-06	4.7272e-05	1.01913	0.228286
																																						WBGene00016374	swd-2.2	protein_coding	510.513	0.0247334	0.102545	0.638671	0.99862	0.093434	0.198983	510.513	0.789344	0.196021	2.96629e-05	0.000149526	0.83604	0.200199
																																						WBGene00016375	rpap-3	protein_coding	232.893	-0.00632943	0.1077	0.894028	0.999682	-0.0325096	0.244049	232.893	0.554433	0.239731	0.0148642	0.0333707	0.608243	0.249723
																																						WBGene00016376	sec-10	protein_coding	614.282	-0.00277422	0.0987508	0.959742	0.999682	-0.00895623	0.177429	614.282	0.668662	0.176237	9.46046e-05	0.000415364	0.701923	0.179795
																																						WBGene00016381	sgo-1	protein_coding	421.322	-0.0401933	0.101082	0.457569	0.966539	-0.13915	0.187318	421.322	0.96335	0.184195	6.28271e-08	6.13807e-07	1.00968	0.186612
																																						WBGene00016383	zgpa-1	protein_coding	189.079	-0.00187915	0.109132	0.967257	0.999682	-0.0106794	0.260159	189.079	0.856357	0.256569	0.000377989	0.00139591	0.941058	0.264714
																																						WBGene00016387	kbp-5	protein_coding	342.451	0.00481356	0.105329	0.923277	0.999682	0.0213734	0.221932	342.451	0.886036	0.220423	2.51065e-05	0.000129082	0.949601	0.225353
																																						WBGene00016392	sdha-2	protein_coding	1394.49	-0.0582314	0.0949857	0.311126	0.930316	-0.156841	0.154849	1394.49	0.793891	0.152227	9.75398e-08	9.08867e-07	0.821999	0.154185
																																						WBGene00016399	C34D4.3	protein_coding	17.6694	0.519907	1.04533	0.00230788	0.122164	2.8673	0.940884	17.6694	2.00271	0.755724	0.000372674	0.00137832	2.47688	0.696005
																																						WBGene00016408	prmt-5	protein_coding	971.101	-0.0104395	0.0962439	0.852804	0.999448	-0.0305321	0.164557	971.101	0.56335	0.161382	0.000352182	0.0013125	0.587452	0.164389
																																						WBGene00016409	sumv-1	protein_coding	1213.25	-0.0548825	0.0981282	0.328536	0.933969	-0.165265	0.169144	1213.25	0.713218	0.165567	9.92148e-06	5.70518e-05	0.744017	0.168372
																																						WBGene00016414	C34F11.2	protein_coding	8.7279	0.0845461	0.466269	0.039964	0.530791	3.40646	1.65835	8.7279	1.63567	0.989625	0.00893619	0.0216004	2.55166	0.975969
																																						WBGene00016418	hpo-27	protein_coding	2416.87	-0.0685733	0.0980671	0.226184	0.870688	-0.201144	0.1662	2416.87	0.56306	0.163009	0.000403571	0.00147762	0.58765	0.166109
																																						WBGene00016421	cdc-7	protein_coding	537.465	-0.0039381	0.101074	0.941309	0.999682	-0.0140607	0.190979	537.465	0.786743	0.188328	1.55925e-05	8.4846e-05	0.829702	0.192054
																																						WBGene00016427	C34H4.5	protein_coding	111.964	-0.00258088	0.111857	0.951091	0.999682	-0.0182375	0.297335	111.964	0.882874	0.284994	0.000811434	0.00273237	0.989171	0.295375
																																						WBGene00016434	C35B1.4	protein_coding	233.597	-0.0102772	0.107175	0.830978	0.999448	-0.0508841	0.238391	233.597	1.04115	0.240456	4.41115e-06	2.76726e-05	1.12217	0.244429
																																						WBGene00016439	C35D10.1	protein_coding	552.332	-0.0279201	0.0990551	0.611906	0.994658	-0.0901389	0.177664	552.332	0.620138	0.174762	0.000263799	0.0010173	0.6509	0.178403
																																						WBGene00016443	C35D10.6	protein_coding	491.307	-0.0250688	0.103272	0.630516	0.997072	-0.0980865	0.203922	491.307	0.687053	0.201246	0.000393994	0.00144679	0.731606	0.206431
																																						WBGene00016446	C35D10.10	protein_coding	463.881	0.0206271	0.106197	0.676242	0.999448	0.0950827	0.227691	463.881	0.60043	0.222691	0.00479658	0.0126231	0.649744	0.230374
																																						WBGene00016449	tost-1	protein_coding	466.655	0.0324631	0.104775	0.525218	0.984183	0.135634	0.213488	466.655	0.669828	0.209571	0.000874842	0.00291675	0.717304	0.215538
																																						WBGene00016457	C35E7.5	protein_coding	578.745	0.0655051	0.117704	0.128436	0.779053	0.455018	0.299295	578.745	0.631655	0.292316	0.0194825	0.0420064	0.72219	0.309135
																																						WBGene00016460	C35E7.8	protein_coding	172.527	-0.00962666	0.110931	0.824916	0.999448	-0.0625072	0.282548	172.527	0.841477	0.273015	0.000936768	0.00309846	0.936581	0.283053
																																						WBGene00016462	C35E7.10	protein_coding	13.3244	0.0554345	0.248876	0.0670429	0.650146	1.62222	0.885787	13.3244	1.28684	0.791979	0.0158518	0.0351868	1.9768	0.819463
																																						WBGene00016494	C37A2.8	protein_coding	332.313	-0.0936875	0.105951	0.0849065	0.697891	-0.335915	0.194971	332.313	0.645998	0.195333	0.000615528	0.00213843	0.685935	0.200292
																																						WBGene00016495	C37C3.1	protein_coding	374.042	-0.0180743	0.104026	0.724801	0.999448	-0.0740659	0.210385	374.042	0.723548	0.206338	0.000263882	0.00101739	0.772292	0.21168
																																						WBGene00016501	C37C3.9	protein_coding	952.825	-0.0461872	0.0971777	0.412512	0.962628	-0.136063	0.166035	952.825	0.903522	0.163823	1.49113e-08	1.64371e-07	0.938935	0.165814
																																						WBGene00016512	C38C3.3	protein_coding	11.8949	0.0911806	0.39038	0.0314396	0.482959	2.21909	1.03143	11.8949	1.22039	0.784239	0.0206182	0.0441399	1.91356	0.826625
																																						WBGene00016523	C39B5.5	protein_coding	31.5233	0.00802225	0.124452	0.740929	0.999448	0.209324	0.633118	31.5233	3.8874	0.576145	1.81959e-12	3.64479e-11	4.14796	0.588559
																																						WBGene00016564	cmt-1	protein_coding	435.874	0.0498188	0.106929	0.320153	0.933487	0.222997	0.224311	435.874	0.964288	0.221939	5.04787e-06	3.11309e-05	1.0315	0.226067
																																						WBGene00016566	eri-7	protein_coding	363.881	-0.0536005	0.103049	0.314907	0.932277	-0.196937	0.195961	363.881	0.808889	0.19125	1.19016e-05	6.68157e-05	0.854045	0.195015
																																						WBGene00016567	C41D11.9	protein_coding	160.602	0.0353597	0.112003	0.418012	0.964949	0.229682	0.283602	160.602	0.6378	0.272931	0.0123667	0.0285463	0.716792	0.286545
																																						WBGene00016582	vps-8	protein_coding	764.573	-0.0706251	0.099432	0.208454	0.858295	-0.216308	0.171969	764.573	0.560783	0.168791	0.000652964	0.00225374	0.587097	0.17224
																																						WBGene00016586	C42C1.8	protein_coding	981.064	-0.0624488	0.0974736	0.270673	0.906811	-0.181493	0.164767	981.064	0.997154	0.162629	3.00716e-10	4.32021e-09	1.03388	0.164149
																																						WBGene00016587	C42C1.9	protein_coding	15.3833	0.0420631	0.176982	0.115358	0.756352	1.15815	0.735541	15.3833	1.24656	0.720199	0.0135109	0.0306982	1.8384	0.74429
																																						WBGene00016589	ltah-1.1	protein_coding	780.866	-0.0574187	0.0994072	0.302082	0.925494	-0.180466	0.174874	780.866	0.627563	0.171509	0.000170949	0.000698094	0.657457	0.174926
																																						WBGene00016592	erl-1	protein_coding	202.077	-0.0289604	0.110589	0.518641	0.981976	-0.174595	0.270505	202.077	0.815606	0.263738	0.000955867	0.00315271	0.902711	0.273283
																																						WBGene00016602	mus-81	protein_coding	444.835	-0.0755975	0.104491	0.159392	0.813001	-0.2763	0.196359	444.835	0.732231	0.193738	9.06957e-05	0.000401015	0.775472	0.198117
																																						WBGene00016608	cogc-5	protein_coding	638.912	-0.0600395	0.101127	0.273463	0.907667	-0.200575	0.183153	638.912	0.641299	0.179799	0.000239035	0.000931015	0.674807	0.183685
																																						WBGene00016609	C43E11.12	protein_coding	236.055	0.0331791	0.108353	0.486576	0.974531	0.16988	0.244163	236.055	0.737969	0.238224	0.00108985	0.00353148	0.804303	0.246247
																																						WBGene00016632	adal-1	protein_coding	1016.89	-0.0484083	0.0972847	0.390465	0.955121	-0.142746	0.166221	1016.89	0.952929	0.16502	2.95826e-09	3.67727e-08	0.989921	0.166825
																																						WBGene00016652	got-2.1	protein_coding	633.324	-0.0292598	0.100176	0.590631	0.991844	-0.0988347	0.183735	633.324	1.12208	0.183066	2.1405e-10	3.14209e-09	1.17044	0.184295
																																						WBGene00016654	C44E4.5	protein_coding	461.883	-0.000583794	0.103015	0.991046	0.999682	-0.00228945	0.204002	461.883	0.894902	0.201458	3.80858e-06	2.4318e-05	0.948247	0.205179
																																						WBGene00016658	C45B2.1	protein_coding	82.4804	0.0483415	0.12163	0.188211	0.838275	0.49376	0.375229	82.4804	4.0747	0.379113	7.46275e-28	6.74225e-26	4.18877	0.382904
																																						WBGene00016674	C45G9.2	protein_coding	287.467	-0.0493261	0.105477	0.336335	0.934525	-0.205322	0.213559	287.467	0.694675	0.205446	0.000438244	0.00158569	0.741545	0.210911
																																						WBGene00016676	C45G9.5	protein_coding	471.879	-0.0107734	0.101929	0.83867	0.999448	-0.0399504	0.196224	471.879	0.561454	0.193368	0.00267348	0.0076603	0.596277	0.198562
																																						WBGene00016701	dsb-3	protein_coding	149.555	0.0451167	0.113184	0.298733	0.923358	0.29941	0.288128	149.555	0.944728	0.275383	0.000220655	0.000867911	1.04703	0.283431
																																						WBGene00016702	C46A5.6	protein_coding	377.151	-0.0574467	0.105895	0.264496	0.902876	-0.237915	0.213218	377.151	0.791031	0.208746	7.84673e-05	0.000353184	0.84416	0.213764
																																						WBGene00016741	C48B6.3	protein_coding	717.344	-0.0108584	0.0962857	0.846925	0.999448	-0.0318025	0.164743	717.344	0.888817	0.162526	2.00154e-08	2.14432e-07	0.923336	0.164533
																																						WBGene00016750	let-611	protein_coding	594.663	-0.0849625	0.10311	0.123365	0.769759	-0.285245	0.185128	594.663	0.778936	0.181577	9.61845e-06	5.55299e-05	0.818556	0.18496
																																						WBGene00016754	cebp-2	protein_coding	148.514	-0.0510423	0.110724	0.274001	0.907667	-0.280668	0.256576	148.514	0.7283	0.254071	0.00233508	0.00681548	0.803318	0.263908
																																						WBGene00016764	C49A9.10	protein_coding	117.658	0.0345209	0.113938	0.401914	0.959009	0.260118	0.310327	117.658	0.788057	0.303035	0.00459337	0.0121617	0.901326	0.318012
																																						WBGene00016790	C49H3.3	protein_coding	519.814	-0.0173279	0.101031	0.746622	0.999448	-0.061402	0.190042	519.814	0.659992	0.189739	0.000324053	0.0012238	0.698269	0.194219
																																						WBGene00016794	npp-27	protein_coding	568.312	-0.0315209	0.098053	0.570999	0.990747	-0.097488	0.172064	568.312	0.683205	0.170046	3.6849e-05	0.000181114	0.714657	0.173192
																																						WBGene00016796	cec-2	protein_coding	559.434	-0.0878055	0.10586	0.103332	0.736926	-0.322127	0.197756	559.434	0.864971	0.194661	4.03798e-06	2.5587e-05	0.913789	0.198244
																																						WBGene00016799	C50C3.1	protein_coding	333.776	0.0341772	0.104042	0.509157	0.979899	0.1371	0.207679	333.776	0.867528	0.198549	5.64432e-06	3.45299e-05	0.91842	0.202327
																																						WBGene00016803	bath-42	protein_coding	1643.42	-0.0559485	0.096604	0.325054	0.933487	-0.159444	0.162016	1643.42	0.911709	0.160343	5.47976e-09	6.57834e-08	0.945804	0.162178
																																						WBGene00016808	sftb-6	protein_coding	403.136	-0.0212557	0.102702	0.685463	0.999448	-0.0812048	0.200496	403.136	0.63919	0.198916	0.000863169	0.00288387	0.680294	0.204188
																																						WBGene00016811	luc-7L3	protein_coding	405.948	-0.0914782	0.105455	0.0928736	0.715938	-0.325537	0.193723	405.948	0.731206	0.189938	6.84817e-05	0.000313553	0.772695	0.194071
																																						WBGene00016812	C50D2.9	protein_coding	327.145	-0.0112979	0.10415	0.825105	0.999448	-0.0468517	0.212014	327.145	0.579446	0.205491	0.00339502	0.00939002	0.619992	0.211637
																																						WBGene00016816	C50E3.5	protein_coding	471.973	-0.0488808	0.102304	0.362001	0.943363	-0.175668	0.192711	471.973	0.724085	0.187902	6.82354e-05	0.000312588	0.76438	0.191942
																																						WBGene00016822	C50E3.11	protein_coding	222.052	0.0359465	0.110474	0.429705	0.965047	0.209291	0.265027	222.052	0.665443	0.253581	0.00537116	0.0139055	0.735437	0.264176
																																						WBGene00016825	C50E10.1	protein_coding	11.7213	0.129489	0.551501	0.0205833	0.410932	3.04009	1.3129	11.7213	1.67911	0.946722	0.00634253	0.0160477	2.50547	0.917912
																																						WBGene00016836	C50F2.2	protein_coding	841.817	-0.120045	0.103967	0.0365928	0.51521	-0.361515	0.172951	841.817	0.851734	0.168369	2.00208e-07	1.73731e-06	0.887836	0.170766
																																						WBGene00016847	C50F7.9	protein_coding	3.13331	-0.00103586	0.164254	0.950775	NA	-0.0991443	1.60599	3.13331	1.75575	1.67788	0.018173	0.0395725	5.04458	2.13566
																																						WBGene00016874	C52B11.5	protein_coding	95.8301	-0.0310921	0.113246	0.455618	0.966539	-0.226929	0.304161	95.8301	1.01684	0.311705	0.000332996	0.00125299	1.15046	0.320625
																																						WBGene00016890	lst-5	protein_coding	41.3995	0.0591083	0.141119	0.0842716	0.697011	0.773328	0.447937	41.3995	1.27106	0.479409	0.00117187	0.00375559	1.5617	0.481168
																																						WBGene00016893	C53B7.2	protein_coding	92.9517	-0.0341004	0.113956	0.406813	0.96148	-0.25806	0.311098	92.9517	0.82756	0.31152	0.00360205	0.00989083	0.950655	0.326567
																																						WBGene00016896	nep-4	protein_coding	22.5378	0.0300074	0.135151	0.253617	0.896578	0.694782	0.608599	22.5378	2.43911	0.73036	3.1355e-05	0.000156883	2.82515	0.678569
																																						WBGene00016930	madf-6	protein_coding	150.85	0.0440377	0.111204	0.332448	0.933969	0.258932	0.267161	150.85	0.914981	0.254284	0.000127126	0.000538717	1.00104	0.261235
																																						WBGene00016944	uri-1	protein_coding	324.042	-0.0687477	0.107452	0.179297	0.833098	-0.292856	0.218074	324.042	0.845871	0.212194	3.14765e-05	0.000157401	0.903189	0.216982
																																						WBGene00016947	C55B7.11	protein_coding	286.649	-0.024784	0.105979	0.618246	0.995278	-0.112101	0.22495	286.649	1.06518	0.222803	4.88944e-07	3.87946e-06	1.13539	0.225697
																																						WBGene00016953	C55C3.3	protein_coding	20.5455	0.0184863	0.130142	0.440238	0.965288	0.514528	0.666668	20.5455	1.45628	0.6549	0.00266773	0.00764759	1.92054	0.639406
																																						WBGene00016955	perm-5	protein_coding	949.242	0.0184574	0.0955392	0.744447	0.999448	0.0524764	0.160985	949.242	0.804073	0.159179	2.28194e-07	1.96442e-06	0.835107	0.161381
																																						WBGene00016960	vps-33.2	protein_coding	535.544	-0.026883	0.0995904	0.623115	0.996128	-0.0888036	0.180701	535.544	0.753164	0.175672	1.01792e-05	5.83614e-05	0.789338	0.178853
																																						WBGene00016964	C56C10.7	protein_coding	520.22	0.0284178	0.10347	0.585069	0.991844	0.111804	0.204771	520.22	0.564399	0.199967	0.00343324	0.00948075	0.601884	0.2057
																																						WBGene00016965	C56C10.9	protein_coding	224.797	0.0159949	0.106455	0.744193	0.999448	0.0753133	0.230806	224.797	0.715745	0.224643	0.000840654	0.00281723	0.773292	0.23159
																																						WBGene00016966	aipr-1	protein_coding	325.974	-0.00176075	0.104532	0.972304	0.999682	-0.0074802	0.215453	325.974	0.554442	0.212986	0.00669412	0.0168164	0.596508	0.219976
																																						WBGene00016971	toe-2	protein_coding	945.002	-0.0311395	0.0956304	0.583069	0.991844	-0.0881454	0.160583	945.002	0.713036	0.157315	3.51828e-06	2.27043e-05	0.740795	0.159724
																																						WBGene00016990	vps-37	protein_coding	437.333	-0.0384458	0.1002	0.481343	0.973258	-0.128564	0.182582	437.333	0.853283	0.180911	1.1274e-06	8.15853e-06	0.895054	0.183865
																																						WBGene00016992	zhit-1	protein_coding	189.877	-0.0341582	0.108128	0.476504	0.970956	-0.171994	0.241586	189.877	0.854014	0.234439	0.000122915	0.000523149	0.92451	0.240743
																																						WBGene00016993	CD4.8	protein_coding	283.237	-0.0549306	0.10598	0.28378	0.916191	-0.230364	0.214919	283.237	0.899302	0.204795	4.76579e-06	2.95891e-05	0.954585	0.20866
																																						WBGene00017002	D1007.4	protein_coding	99.606	0.0531731	0.117361	0.192615	0.843552	0.417942	0.320782	99.606	0.756856	0.306935	0.00710344	0.0177227	0.870355	0.323317
																																						WBGene00017003	tmem-39	protein_coding	542.08	-0.0599239	0.101993	0.269898	0.906318	-0.207346	0.187933	542.08	0.70518	0.182098	6.51194e-05	0.000299881	0.742235	0.185863
																																						WBGene00017005	D1007.8	protein_coding	173.234	0.0342704	0.11096	0.444464	0.965288	0.207769	0.271708	173.234	0.890645	0.266412	0.000343555	0.00128582	0.983899	0.27483
																																						WBGene00017007	D1007.10	protein_coding	159.647	-0.0293363	0.109538	0.524959	0.983871	-0.164124	0.258169	159.647	0.748302	0.255779	0.00187115	0.00565051	0.82578	0.265528
																																						WBGene00017011	eaf-1	protein_coding	513.54	-0.0563767	0.10084	0.303869	0.926161	-0.187671	0.182529	513.54	0.864256	0.180478	7.72426e-07	5.81044e-06	0.906155	0.18335
																																						WBGene00017017	D1014.4	protein_coding	190.579	-0.0100792	0.109706	0.823363	0.999448	-0.0594482	0.26632	190.579	0.578038	0.26329	0.0194066	0.0418633	0.645826	0.276274
																																						WBGene00017031	D1044.6	protein_coding	1521.97	-0.122126	0.0984975	0.038515	0.523165	-0.31726	0.153315	1521.97	0.834121	0.150038	1.33883e-08	1.48799e-07	0.862358	0.151796
																																						WBGene00017053	D2024.5	protein_coding	323.448	-0.0456389	0.106019	0.367464	0.946167	-0.197354	0.218982	323.448	0.732007	0.215639	0.000392543	0.00144298	0.785798	0.221661
																																						WBGene00017066	maco-1	protein_coding	1883.07	-0.0733558	0.0957206	0.203419	0.854664	-0.197656	0.155405	1883.07	0.59586	0.153291	7.16721e-05	0.00032637	0.618629	0.1558
																																						WBGene00017069	timm-17B.2	protein_coding	37.3423	0.0172996	0.120183	0.569382	0.990747	0.266705	0.468758	37.3423	0.943187	0.442869	0.0109113	0.0255844	1.20141	0.471968
																																						WBGene00017070	praf-3	protein_coding	611.655	-0.0524611	0.0993754	0.344396	0.936955	-0.166135	0.175709	611.655	0.782957	0.173922	3.61325e-06	2.32316e-05	0.819398	0.176881
																																						WBGene00017074	D2096.7	protein_coding	270.73	-0.0867386	0.108808	0.0960122	0.722037	-0.35687	0.2144	270.73	0.763357	0.211507	0.000167148	0.000684006	0.81662	0.216949
																																						WBGene00017079	D2096.12	protein_coding	521.437	-0.10534	0.106985	0.0554422	0.611126	-0.369491	0.192906	521.437	0.680285	0.188245	0.000188572	0.000759793	0.718855	0.192524
																																						WBGene00017088	akir-1	protein_coding	1545.45	-0.0434572	0.0914179	0.455248	0.966539	-0.106533	0.142673	1545.45	0.607862	0.140747	1.09694e-05	6.22403e-05	0.627328	0.142668
																																						WBGene00017103	klo-2	protein_coding	54.9632	-0.0290771	0.117626	0.4163	0.964311	-0.308224	0.379186	54.9632	0.757156	0.374508	0.0214277	0.0456169	0.928029	0.403427
																																						WBGene00017112	E03H12.5	protein_coding	32.4753	0.783014	1.00988	0.000701552	0.0580242	2.16033	0.637459	32.4753	1.92909	0.601506	5.61182e-05	0.000263554	2.2479	0.55799
																																						WBGene00017131	E04F6.15	protein_coding	73.4429	0.236796	0.409103	0.00238745	0.124359	1.26365	0.41605	73.4429	0.832797	0.400387	0.0159164	0.0353123	1.03737	0.430297
																																						WBGene00017132	tofu-6	protein_coding	925.638	-0.0474677	0.0971582	0.400007	0.959009	-0.139512	0.165768	925.638	0.791268	0.162774	6.19957e-07	4.77416e-06	0.823375	0.165174
																																						WBGene00017134	EEED8.3	protein_coding	826.462	0.0756897	0.108729	0.137465	0.789077	0.329657	0.221947	826.462	1.0021	0.219077	1.5826e-06	1.10909e-05	1.06864	0.222611
																																						WBGene00017142	EEED8.14	protein_coding	238.865	-0.0213645	0.108186	0.651619	0.99862	-0.111306	0.246519	238.865	0.805428	0.24121	0.000418075	0.00152183	0.877529	0.248704
																																						WBGene00017144	brap-2	protein_coding	603.532	-0.0435888	0.0985662	0.433371	0.965047	-0.135634	0.173127	603.532	0.640933	0.170833	0.000116574	0.000500415	0.671103	0.174167
																																						WBGene00017161	rabn-5	protein_coding	548.088	-0.0294107	0.101356	0.583439	0.991844	-0.104578	0.190707	548.088	0.688488	0.186267	0.000135291	0.000568371	0.726587	0.190374
																																						WBGene00017162	ddx-23	protein_coding	941.419	-0.0649157	0.0966961	0.255392	0.898238	-0.183031	0.160927	941.419	0.594452	0.157849	0.000117233	0.000502874	0.618573	0.160592
																																						WBGene00017165	F01F1.11	protein_coding	514.391	0.0168176	0.103538	0.745102	0.999448	0.0672654	0.206904	514.391	0.961981	0.205835	1.08807e-06	7.90331e-06	1.01976	0.209182
																																						WBGene00017177	F02E8.4	protein_coding	585.768	-0.0120456	0.0996393	0.825004	0.999448	-0.0402689	0.182118	585.768	1.09055	0.178398	2.6092e-10	3.78258e-09	1.13617	0.179763
																																						WBGene00017219	F07F6.7	protein_coding	40.4238	-0.0801475	0.177933	0.0333833	0.495446	-0.977955	0.459686	40.4238	0.925565	0.444116	0.0126729	0.0291123	1.18424	0.475057
																																						WBGene00017237	pole-2	protein_coding	494.709	0.0183537	0.101705	0.729966	0.999448	0.0670318	0.194199	494.709	0.692262	0.191312	0.00018182	0.000736825	0.732668	0.195742
																																						WBGene00017259	F08F1.9	protein_coding	6.8367	0.00589013	0.143989	0.743173	0.999448	0.368888	1.12585	6.8367	1.67274	1.22216	0.0155874	0.0347142	3.08457	1.27544
																																						WBGene00017261	acl-6	protein_coding	959.718	-0.0791261	0.0981419	0.16541	0.822202	-0.227685	0.164144	959.718	0.708875	0.160891	6.38949e-06	3.85105e-05	0.737799	0.16348
																																						WBGene00017263	F08F3.6	protein_coding	483.615	0.0212761	0.101865	0.68869	0.999448	0.0780974	0.194935	483.615	0.782802	0.18926	1.88059e-05	0.000100281	0.826043	0.193063
																																						WBGene00017269	F08F8.4	protein_coding	447.984	-0.0180433	0.104275	0.724144	0.999448	-0.0749184	0.212278	447.984	0.883964	0.209371	1.05444e-05	6.01796e-05	0.941209	0.213635
																																						WBGene00017274	F08F8.9	protein_coding	1045.46	-0.0871585	0.0980637	0.129006	0.779699	-0.245672	0.161836	1045.46	0.607946	0.161307	0.000113885	0.000490074	0.633638	0.164201
																																						WBGene00017275	F08F8.10	protein_coding	512.849	-0.0284595	0.100119	0.600955	0.993468	-0.095979	0.183506	512.849	0.6272	0.181116	0.000359617	0.00133538	0.660602	0.185142
																																						WBGene00017285	F09E5.7	protein_coding	603.743	-0.0138128	0.0981363	0.802952	0.999448	-0.0433764	0.173833	603.743	0.596332	0.170649	0.000333372	0.00125394	0.62469	0.174111
																																						WBGene00017293	bmy-1	protein_coding	333.76	-0.0297039	0.104481	0.562215	0.989148	-0.122797	0.211882	333.76	0.624091	0.208689	0.0018607	0.00562283	0.668592	0.21487
																																						WBGene00017294	F09E10.1	protein_coding	45.3238	0.0201037	0.118653	0.54056	0.986497	0.25896	0.42316	45.3238	1.42033	0.47139	0.000253663	0.000982748	1.68787	0.461352
																																						WBGene00017316	F09G2.8	protein_coding	715.071	-0.0129058	0.0977105	0.816357	0.999448	-0.0398686	0.171675	715.071	0.79888	0.168991	1.18908e-06	8.54491e-06	0.833743	0.171642
																																						WBGene00017321	F09G8.7	protein_coding	213.486	-0.0385911	0.109625	0.40832	0.962201	-0.210283	0.254317	213.486	0.870465	0.251007	0.000229006	0.000896134	0.952228	0.25843
																																						WBGene00017325	F10C1.3	protein_coding	6.17253	0.0616825	0.391791	0.0651429	0.649832	3.20854	1.73973	6.17253	2.32484	1.30406	0.0032638	0.00906283	3.69122	1.25478
																																						WBGene00017328	nemp-1	protein_coding	1349.89	-0.00566869	0.0942093	0.920877	0.999682	-0.0154457	0.1555	1349.89	0.57284	0.151552	0.000113915	0.000490082	0.59435	0.154022
																																						WBGene00017344	F10E7.2	protein_coding	133.652	-0.0237354	0.111134	0.588282	0.991844	-0.151661	0.280166	133.652	0.770556	0.26568	0.00194288	0.00583697	0.855931	0.276211
																																						WBGene00017352	F10E7.11	protein_coding	38.0881	-0.0126918	0.120277	0.666367	0.999448	-0.210199	0.487544	38.0881	0.893437	0.44069	0.0155821	0.0347068	1.14622	0.473928
																																						WBGene00017355	F10E9.3	protein_coding	539.034	-0.0437371	0.10033	0.423747	0.964949	-0.145911	0.182404	539.034	0.684178	0.178277	7.75171e-05	0.000349265	0.718848	0.181897
																																						WBGene00017357	F10E9.5	protein_coding	204.644	-0.00727779	0.108859	0.874731	0.999682	-0.0404529	0.256596	204.644	1.06558	0.256339	8.85332e-06	5.15865e-05	1.15797	0.260602
																																						WBGene00017358	F10E9.7	protein_coding	289.05	0.0195727	0.1092	0.670956	0.999448	0.109623	0.258036	289.05	0.76807	0.25419	0.00132502	0.00418368	0.845901	0.263479
																																						WBGene00017360	F10E9.11	protein_coding	147.567	-0.0120282	0.111226	0.780559	0.999448	-0.0797147	0.286136	147.567	0.974637	0.292452	0.000290739	0.00110971	1.09117	0.301145
																																						WBGene00017386	nspd-5	protein_coding	17.0945	0.979271	1.55511	0.000955346	0.070892	3.93244	1.19044	17.0945	1.75561	0.75878	0.00132828	0.00419097	2.28473	0.711798
																																						WBGene00017397	F12A10.8	protein_coding	244.374	-0.0591872	0.10812	0.234818	0.878629	-0.271594	0.228607	244.374	0.782813	0.221346	0.000212224	0.000839548	0.842249	0.227389
																																						WBGene00017402	F12E12.1	protein_coding	113.908	-0.0330674	0.112975	0.433592	0.965047	-0.233675	0.298412	113.908	0.665584	0.284086	0.0116329	0.0270806	0.75424	0.298935
																																						WBGene00017436	F13H8.3	protein_coding	108.977	-0.0141877	0.113682	0.720518	0.999448	-0.116285	0.325031	108.977	0.686998	0.304407	0.01398	0.0316125	0.79172	0.322129
																																						WBGene00017450	bath-27	protein_coding	126.428	-0.0110822	0.113337	0.78192	0.999448	-0.0886819	0.320363	126.428	1.22177	0.32574	2.98144e-05	0.00015016	1.36843	0.327778
																																						WBGene00017452	bath-29	protein_coding	179.915	-0.00754581	0.10902	0.869617	0.999682	-0.0424194	0.258426	179.915	0.763182	0.246491	0.00104643	0.00341541	0.835962	0.255042
																																						WBGene00017460	bath-30	protein_coding	297.839	0.00590217	0.105675	0.905379	0.999682	0.0267285	0.224856	297.839	1.06898	0.221442	3.83689e-07	3.12932e-06	1.13842	0.224237
																																						WBGene00017461	bath-28	protein_coding	186.828	-0.00656004	0.107904	0.88966	0.999682	-0.0341506	0.246159	186.828	0.569504	0.233	0.0102567	0.0243359	0.621362	0.242053
																																						WBGene00017482	set-9	protein_coding	2358.26	-0.1005	0.106659	0.0660129	0.649861	-0.35735	0.194388	2358.26	0.640704	0.187793	0.000425849	0.00154627	0.677303	0.192223
																																						WBGene00017485	F15E6.4	protein_coding	66.6153	0.00218971	0.116933	0.948258	0.999682	0.0262938	0.405178	66.6153	1.01496	0.373676	0.00192274	0.0057834	1.20423	0.388221
																																						WBGene00017532	ent-5	protein_coding	211.717	-0.0421035	0.108983	0.376558	0.950372	-0.217502	0.245972	211.717	0.726372	0.233374	0.00105911	0.00344846	0.789262	0.241045
																																						WBGene00017534	cwf-19L1	protein_coding	761.902	-0.0572464	0.097527	0.311035	0.930316	-0.168104	0.165938	761.902	0.813498	0.163491	3.31807e-07	2.74449e-06	0.846513	0.165839
																																						WBGene00017538	ceh-49	protein_coding	116.513	0.00214896	0.111829	0.959305	0.999682	0.0151506	0.296923	116.513	0.635608	0.282539	0.015528	0.034617	0.720307	0.297669
																																						WBGene00017541	F17E9.4	protein_coding	339.032	-0.00716465	0.108725	0.877089	0.999682	-0.03945	0.255075	339.032	1.32106	0.281519	3.32954e-07	2.75268e-06	1.43093	0.280367
																																						WBGene00017546	rpa-1	protein_coding	2404.86	-0.0782228	0.0950754	0.177585	0.831871	-0.204973	0.152031	2404.86	0.685676	0.149635	2.89644e-06	1.91136e-05	0.710002	0.151774
																																						WBGene00017547	alfa-1	protein_coding	768.325	-0.117348	0.102862	0.0415026	0.536103	-0.346902	0.170177	768.325	0.71643	0.167521	1.13481e-05	6.40718e-05	0.74808	0.170415
																																						WBGene00017548	F18A1.7	protein_coding	1874.62	0.0146992	0.0949785	0.795868	0.999448	0.0410376	0.158631	1874.62	0.827219	0.156271	5.99548e-08	5.86727e-07	0.8577	0.158278
																																						WBGene00017549	pid-1	protein_coding	167.695	0.0248168	0.109092	0.592954	0.991844	0.136367	0.255101	167.695	0.813217	0.246305	0.00046991	0.00168566	0.888894	0.254162
																																						WBGene00017553	nep-8	protein_coding	8.50317	0.182972	0.741196	0.0119964	0.321954	4.15046	1.65209	8.50317	2.02508	1.09075	0.0036211	0.00993068	3.00601	1.0332
																																						WBGene00017559	mpz-3	protein_coding	7.71967	0.0100909	0.149555	0.582406	0.991844	0.624331	1.13541	7.71967	1.62968	1.13051	0.0143081	0.0322585	2.83628	1.15793
																																						WBGene00017606	ets-6	protein_coding	648.616	-0.092485	0.102583	0.0980362	0.726465	-0.297126	0.179592	648.616	0.570547	0.174611	0.000783477	0.00264637	0.599175	0.178402
																																						WBGene00017607	F19F10.11	protein_coding	902.907	-0.0948659	0.101067	0.0942609	0.718264	-0.287849	0.172021	902.907	0.750863	0.167936	4.41133e-06	2.76726e-05	0.783806	0.170727
																																						WBGene00017608	ints-9	protein_coding	515.079	-0.0592569	0.100168	0.284062	0.916191	-0.19102	0.178317	515.079	0.729333	0.174701	1.74447e-05	9.39047e-05	0.764266	0.17793
																																						WBGene00017620	tofu-2	protein_coding	508.16	-0.0887203	0.105658	0.100979	0.735571	-0.321819	0.196216	508.16	0.943898	0.193329	4.04543e-07	3.27805e-06	0.994421	0.196262
																																						WBGene00017641	csr-1	protein_coding	3657.11	-0.063697	0.0939226	0.27163	0.907667	-0.164809	0.149919	3657.11	0.81877	0.147968	1.599e-08	1.7516e-07	0.845887	0.149699
																																						WBGene00017643	czw-1	protein_coding	1982.85	-0.0452143	0.0925974	0.435186	0.965252	-0.114637	0.146905	1982.85	0.614055	0.144522	1.48938e-05	8.14741e-05	0.634772	0.14659
																																						WBGene00017674	F21F3.4	protein_coding	155.132	0.00030407	0.111157	0.994368	0.999682	0.0020246	0.286827	155.132	0.832267	0.278931	0.00131593	0.00415873	0.930987	0.289803
																																						WBGene00017683	rbbp-5	protein_coding	521.903	-0.031007	0.0995426	0.57159	0.990747	-0.101812	0.179971	521.903	0.861421	0.17759	5.70394e-07	4.43007e-06	0.901899	0.180345
																																						WBGene00017696	polk-1	protein_coding	766.079	-0.0728652	0.0978778	0.200319	0.851905	-0.210594	0.164444	766.079	0.883795	0.161993	2.17684e-08	2.31233e-07	0.91797	0.164002
																																						WBGene00017708	F22E5.9	protein_coding	154.93	0.0171764	0.109156	0.709074	0.999448	0.0963377	0.258208	154.93	0.746207	0.24278	0.00116364	0.00373333	0.815698	0.251166
																																						WBGene00017717	F22F4.4	protein_coding	194.996	0.0995625	0.116168	0.0474007	0.572413	0.473688	0.23891	194.996	0.620777	0.239591	0.00633104	0.016026	0.679736	0.248976
																																						WBGene00017718	F22F4.5	protein_coding	22.5074	-0.000404041	0.122618	0.987242	0.999682	-0.00951501	0.595035	22.5074	1.41612	0.618561	0.00239645	0.00696443	1.84396	0.607341
																																						WBGene00017733	ubxn-1	protein_coding	1091	-0.0716675	0.0945959	0.216273	0.863568	-0.187104	0.151318	1091	0.621807	0.147535	1.71614e-05	9.24649e-05	0.643639	0.14972
																																						WBGene00017738	tipn-1	protein_coding	210.713	-0.0631234	0.109208	0.200285	0.851905	-0.300151	0.234357	210.713	0.862556	0.228437	7.17007e-05	0.000326415	0.92984	0.234183
																																						WBGene00017742	nfyc-1	protein_coding	339.853	0.0014103	0.104578	0.977796	0.999682	0.00600681	0.215827	339.853	0.786975	0.21151	0.000103809	0.000451481	0.841356	0.21676
																																						WBGene00017746	F23F1.5	protein_coding	423.344	0.00339076	0.104347	0.946874	0.999682	0.0142563	0.213954	423.344	0.569661	0.206869	0.00420794	0.0113117	0.610186	0.213192
																																						WBGene00017747	F23F1.6	protein_coding	52.108	0.00060017	0.117345	0.985495	0.999682	0.00758338	0.417116	52.108	0.87753	0.426576	0.0151236	0.0338533	1.11365	0.458402
																																						WBGene00017750	F23F1.10	protein_coding	115.695	-0.00988338	0.11193	0.814422	0.999448	-0.0697697	0.29724	115.695	0.716466	0.292014	0.00792855	0.0194791	0.815321	0.307078
																																						WBGene00017757	bra-2	protein_coding	410.541	0.0335857	0.10415	0.515629	0.981976	0.135605	0.208592	410.541	0.742121	0.205481	0.000171905	0.00070167	0.791348	0.210628
																																						WBGene00017759	sucl-2	protein_coding	1225.42	-0.00342604	0.0951579	0.951821	0.999682	-0.009648	0.159683	1225.42	0.636535	0.156213	3.0921e-05	0.000154936	0.661537	0.158772
																																						WBGene00017774	nop-1	protein_coding	1324.77	-0.0342391	0.0945736	0.54926	0.988666	-0.0932673	0.155739	1324.77	0.784426	0.152973	1.58155e-07	1.39928e-06	0.812574	0.154989
																																						WBGene00017780	F25E2.2	protein_coding	269.736	-0.0844805	0.109223	0.101631	0.736279	-0.357606	0.218452	269.736	0.874435	0.216417	2.35859e-05	0.000122413	0.935248	0.221207
																																						WBGene00017799	F25G6.8	protein_coding	490.295	0.0326954	0.104658	0.523144	0.983051	0.135711	0.212545	490.295	0.590609	0.208188	0.0031729	0.00886096	0.63293	0.214518
																																						WBGene00017800	F25G6.9	protein_coding	1572.84	-0.0659724	0.0958054	0.250618	0.892327	-0.180395	0.157023	1572.84	0.57889	0.154312	0.000126652	0.00053697	0.601407	0.156907
																																						WBGene00017801	F26A1.1	protein_coding	512.027	0.0396936	0.106242	0.428363	0.965047	0.176536	0.2229	512.027	0.899572	0.220151	1.83712e-05	9.8348e-05	0.963501	0.224916
																																						WBGene00017825	cee-1	protein_coding	563.284	-0.0495998	0.100225	0.366521	0.946167	-0.163184	0.180712	563.284	0.665426	0.175978	0.000100057	0.000436897	0.69846	0.179532
																																						WBGene00017827	F26F4.5	protein_coding	469.866	-0.0303731	0.100466	0.575474	0.99181	-0.103751	0.185267	469.866	0.748754	0.182149	2.23002e-05	0.000116465	0.787521	0.185713
																																						WBGene00017829	F26F4.9	protein_coding	205.168	0.00674956	0.10762	0.887262	0.999682	0.0344772	0.243193	205.168	0.54906	0.237786	0.0151131	0.0338342	0.601529	0.247578
																																						WBGene00017832	kbp-2	protein_coding	182.493	0.0407471	0.113705	0.334959	0.933969	0.288893	0.299627	182.493	0.878661	0.291998	0.00109499	0.00354487	0.990005	0.303226
																																						WBGene00017837	F26G1.1	protein_coding	933.355	-0.0973211	0.0992826	0.0904632	0.710281	-0.277451	0.163885	933.355	0.746326	0.161221	2.10195e-06	1.43182e-05	0.77652	0.163706
																																						WBGene00017851	F27C1.1	protein_coding	51.9197	0.498138	0.69653	0.000836049	0.0654013	1.59537	0.477573	51.9197	2.6511	0.44089	1.17855e-10	1.79466e-09	2.78046	0.43161
																																						WBGene00017886	mfsd-13.1	protein_coding	508.968	0.0406494	0.103769	0.43645	0.965288	0.158917	0.20421	508.968	0.752498	0.200514	9.73787e-05	0.000426263	0.799798	0.205233
																																						WBGene00017888	acl-11	protein_coding	228.491	-0.0356238	0.106855	0.470255	0.969629	-0.165676	0.229447	228.491	0.591678	0.222628	0.0054393	0.0140549	0.640372	0.230367
																																						WBGene00017895	vrk-1	protein_coding	1116.1	-0.0644382	0.0967931	0.258477	0.899894	-0.182413	0.161428	1116.1	0.790237	0.158893	3.50705e-07	2.88447e-06	0.820788	0.16113
																																						WBGene00017916	F29A7.6	protein_coding	183.524	0.0414978	0.110779	0.36337	0.94425	0.240489	0.264575	183.524	0.670724	0.254234	0.00511359	0.0133531	0.741511	0.264845
																																						WBGene00017931	picc-1	protein_coding	1118.06	-0.0484151	0.0945087	0.399247	0.959009	-0.129917	0.154119	1118.06	0.836203	0.15212	1.9015e-08	2.04715e-07	0.865283	0.153945
																																						WBGene00017951	panl-2	protein_coding	1295.39	-0.109873	0.102247	0.0548787	0.608834	-0.328405	0.171059	1295.39	0.759722	0.167856	3.35875e-06	2.18268e-05	0.792916	0.170609
																																						WBGene00017955	F31E8.5	protein_coding	14.5041	0.0400171	0.212025	0.11874	0.762516	1.49044	0.95536	14.5041	1.71487	0.878984	0.00386206	0.0105093	2.422	0.838289
																																						WBGene00017967	ada-2	protein_coding	644.241	-0.0748039	0.0982369	0.188092	0.838275	-0.21793	0.165569	644.241	0.618554	0.163208	0.000103218	0.000449131	0.645249	0.166177
																																						WBGene00017978	msrp-1	protein_coding	11.7559	0.1776	0.664179	0.0128786	0.330044	3.21913	1.29433	11.7559	1.69664	0.923263	0.00529228	0.0137399	2.47871	0.888845
																																						WBGene00017985	neg-1	protein_coding	550.049	-0.0338232	0.0997782	0.536606	0.985822	-0.111795	0.180911	550.049	0.855053	0.175539	5.21489e-07	4.10608e-06	0.894414	0.178233
																																						WBGene00017986	F32D1.7	protein_coding	1226.23	-0.0206341	0.0933075	0.719473	0.999448	-0.054345	0.15131	1226.23	0.766401	0.147004	1.03339e-07	9.56298e-07	0.791945	0.148841
																																						WBGene00017990	cec-4	protein_coding	331.522	-0.0240793	0.105027	0.634166	0.998099	-0.103374	0.217231	331.522	0.848874	0.214598	3.55446e-05	0.000175639	0.907636	0.219518
																																						WBGene00017992	F32E10.5	protein_coding	393.002	-0.0268571	0.102161	0.612387	0.994703	-0.0993833	0.19615	393.002	0.860666	0.19129	3.14262e-06	2.05525e-05	0.907655	0.194723
																																						WBGene00017996	F33D4.4	protein_coding	608.136	0.00327175	0.0977328	0.953006	0.999682	0.0101388	0.172042	608.136	0.558864	0.171565	0.000823307	0.00276545	0.585992	0.175193
																																						WBGene00018006	gpaa-1	protein_coding	912.99	-0.0225047	0.0990819	0.682016	0.999448	-0.0730584	0.178316	912.99	0.781528	0.176119	4.88674e-06	3.02116e-05	0.818859	0.179197
																																						WBGene00018007	F33D11.10	protein_coding	1117.9	0.0419606	0.102254	0.431911	0.965047	0.152485	0.19402	1117.9	0.669994	0.190433	0.000275177	0.00105676	0.709018	0.194913
																																						WBGene00018009	dhhc-3	protein_coding	504.418	0.0184844	0.105002	0.714251	0.999448	0.0798027	0.217949	504.418	0.687357	0.213008	0.000765551	0.00259532	0.737426	0.219149
																																						WBGene00018010	F33E11.2	protein_coding	420.725	-0.0194787	0.100954	0.716875	0.999448	-0.0686783	0.189385	420.725	0.833337	0.1828	2.51068e-06	1.68021e-05	0.87536	0.18596
																																						WBGene00018013	phf-10	protein_coding	867.132	-0.00683427	0.0970994	0.902603	0.999682	-0.0206554	0.168789	867.132	0.560683	0.165464	0.000514611	0.00182546	0.585943	0.168712
																																						WBGene00018014	wdr-83	protein_coding	256.209	0.0101954	0.107213	0.832159	0.999448	0.0506029	0.238768	256.209	0.699306	0.231312	0.00148974	0.004634	0.759383	0.23905
																																						WBGene00018015	F33G12.3	protein_coding	349.703	-0.0246852	0.103648	0.633716	0.997763	-0.0984743	0.20666	349.703	0.674131	0.198326	0.00042434	0.00154175	0.716741	0.203362
																																						WBGene00018016	lrr-1	protein_coding	585.289	-0.0446316	0.0985559	0.422722	0.964949	-0.13863	0.172918	585.289	0.93377	0.170915	1.86629e-08	2.01544e-07	0.973034	0.173016
																																						WBGene00018070	F35H10.5	protein_coding	75.4159	-0.00165439	0.11492	0.964529	0.999682	-0.0157867	0.354988	75.4159	0.996997	0.356596	0.00159017	0.00491117	1.16949	0.370361
																																						WBGene00018071	F35H10.6	protein_coding	165.908	0.00811217	0.11085	0.852374	0.999448	0.0524226	0.281705	165.908	0.972528	0.280408	0.000179341	0.000729308	1.07973	0.288199
																																						WBGene00018072	nprl-3	protein_coding	453.831	-0.0119789	0.10024	0.824757	0.999448	-0.0411004	0.185613	453.831	0.747094	0.180601	1.99831e-05	0.00010559	0.785134	0.184084
																																						WBGene00018083	F36A4.4	protein_coding	7.16904	0.0133687	0.162203	0.471512	0.970317	0.889435	1.23529	7.16904	1.71998	1.14368	0.0112476	0.026299	2.91762	1.15098
																																						WBGene00018088	trpp-4	protein_coding	207.789	0.0158495	0.109088	0.730859	0.999448	0.0886648	0.257759	207.789	0.676431	0.252121	0.00444582	0.0118386	0.746445	0.262402
																																						WBGene00018099	ztf-28	protein_coding	159.205	0.00898631	0.109324	0.843828	0.999448	0.051582	0.261838	159.205	0.671219	0.241975	0.0034178	0.00944407	0.73516	0.251128
																																						WBGene00018112	F36H9.4	protein_coding	49.8452	-0.00277567	0.116929	0.934477	0.999682	-0.0332878	0.404893	49.8452	0.86834	0.406621	0.0128839	0.0294994	1.08257	0.435296
																																						WBGene00018121	F36H12.5	protein_coding	7.21338	0.0683433	0.382143	0.0549918	0.609189	2.72675	1.42097	7.21338	1.57675	1.12782	0.0167176	0.0368149	2.80091	1.17053
																																						WBGene00018132	F37A4.2	protein_coding	300.601	-0.0561804	0.106049	0.273241	0.907667	-0.23541	0.214863	300.601	0.599155	0.21208	0.00325261	0.00903821	0.643654	0.218722
																																						WBGene00018134	F37A4.4	protein_coding	27.9778	0.080177	0.228248	0.0306725	0.481259	1.25407	0.58024	27.9778	1.59649	0.580416	0.00042232	0.00153569	1.94998	0.553071
																																						WBGene00018137	bath-41	protein_coding	1009.09	-0.00397238	0.0971002	0.943286	0.999682	-0.0120114	0.16884	1009.09	0.820436	0.165814	3.77818e-07	3.08575e-06	0.8546	0.168235
																																						WBGene00018138	folt-2	protein_coding	3139.28	-0.075473	0.107025	0.147437	0.796717	-0.306157	0.21134	3139.28	0.666993	0.204052	0.000683098	0.00234436	0.71179	0.20958
																																						WBGene00018149	yju-2	protein_coding	554.879	-0.0232904	0.099535	0.670122	0.999448	-0.076994	0.180745	554.879	0.666212	0.179814	0.000135221	0.000568215	0.700765	0.183603
																																						WBGene00018150	epg-4	protein_coding	598.445	-0.00191814	0.098909	0.972112	0.999682	-0.00623344	0.178302	598.445	0.738461	0.178619	2.04918e-05	0.000107986	0.775343	0.182028
																																						WBGene00018158	comp-1	protein_coding	8.92328	0.1159	0.518559	0.0243756	0.437515	3.00526	1.33499	8.92328	1.80482	1.05936	0.00652453	0.0164493	2.79392	1.02711
																																						WBGene00018225	nep-14	pseudogene	19.684	0.0236095	0.131732	0.346213	0.939002	0.597992	0.634837	19.684	1.28616	0.76347	0.0139201	0.0314972	1.93298	0.785983
																																						WBGene00018230	mage-1	protein_coding	355.448	-0.045186	0.103274	0.392063	0.956033	-0.170946	0.199731	355.448	0.576705	0.193773	0.00207815	0.00618296	0.612484	0.198934
																																						WBGene00018290	vps-60	protein_coding	452.686	-0.0351554	0.103202	0.502819	0.979089	-0.135096	0.201617	452.686	0.76849	0.199634	6.42334e-05	0.00029619	0.816067	0.204186
																																						WBGene00018294	atg-18	protein_coding	1551.34	-0.0436594	0.0907609	0.454232	0.966539	-0.105003	0.140307	1551.34	0.673262	0.140948	1.14571e-06	8.27056e-06	0.694499	0.14276
																																						WBGene00018302	F41G3.6	protein_coding	702.8	-0.00335146	0.100758	0.950241	0.999682	-0.0117959	0.189023	702.8	0.723833	0.184838	5.28477e-05	0.000249532	0.762792	0.188686
																																						WBGene00018314	F41H10.1	protein_coding	50.5394	0.152383	0.349163	0.00753238	0.243167	1.3759	0.514868	50.5394	2.02696	0.59836	2.67496e-05	0.000136688	2.32798	0.554346
																																						WBGene00018319	hda-6	protein_coding	1509.15	-0.060329	0.0964191	0.290242	0.91954	-0.169765	0.16052	1509.15	0.869007	0.158086	1.77931e-08	1.93461e-07	0.901211	0.160011
																																						WBGene00018321	sand-1	protein_coding	563.541	0.000688722	0.0995907	0.989909	0.999682	0.00230338	0.182129	563.541	0.680247	0.178678	8.82413e-05	0.000391545	0.714921	0.182339
																																						WBGene00018337	F42A9.8	protein_coding	172.357	0.0267489	0.110898	0.546324	0.987662	0.166215	0.27552	172.357	0.953987	0.275217	0.000189288	0.000761849	1.05656	0.28304
																																						WBGene00018343	F42A10.7	protein_coding	281.512	-1.51536	0.264771	5.99755e-09	5.60241e-06	-1.53523	0.263928	281.512	0.892528	0.270662	0.000401732	0.00147188	0.988887	0.27943
																																						WBGene00018359	F42G8.8	protein_coding	9.46077	1.11093	1.89638	0.000592743	0.0514358	5.74348	1.67209	9.46077	1.34267	0.923966	0.0207999	0.0444791	2.23871	0.968469
																																						WBGene00018364	dagl-2	protein_coding	994.671	-0.061568	0.0959891	0.282067	0.914715	-0.170494	0.158498	994.671	0.606089	0.155417	6.71553e-05	0.000308285	0.629845	0.158008
																																						WBGene00018366	F42H10.2	protein_coding	131.737	-0.0676871	0.114145	0.140625	0.791841	-0.395655	0.268519	131.737	0.962481	0.273833	0.000154904	0.000639299	1.06438	0.281354
																																						WBGene00018371	ess-2	protein_coding	540.624	0.0113353	0.100175	0.834143	0.999448	0.0387914	0.185258	540.624	0.754402	0.180814	1.69031e-05	9.12415e-05	0.792803	0.184274
																																						WBGene00018380	decr-1.1	protein_coding	10.0573	-0.0140167	0.140588	0.488669	0.975205	-0.62277	0.8994	10.0573	1.70466	1.111	0.0107376	0.0252605	2.83625	1.11176
																																						WBGene00018391	rpb-4	protein_coding	522.799	0.0515601	0.105303	0.31744	0.932482	0.21142	0.211477	522.799	0.695452	0.20717	0.000477877	0.00171108	0.743171	0.212769
																																						WBGene00018399	F43H9.3	protein_coding	197.74	-0.0432409	0.108878	0.36574	0.94592	-0.221008	0.244348	197.74	0.641624	0.234503	0.00401156	0.0108621	0.699506	0.243116
																																						WBGene00018408	F44B9.5	protein_coding	391.822	0.0328982	0.105956	0.511066	0.981161	0.146363	0.222714	391.822	0.545502	0.216915	0.00870337	0.0211338	0.588593	0.224355
																																						WBGene00018409	F44B9.8	protein_coding	810.769	-0.0207533	0.0984851	0.707138	0.999448	-0.0658428	0.175252	810.769	0.808819	0.172513	1.41153e-06	1.0004e-05	0.845474	0.175287
																																						WBGene00018420	F44E2.7	protein_coding	650.771	-0.0540581	0.0976711	0.33741	0.935483	-0.160337	0.16714	650.771	0.763831	0.165796	2.26916e-06	1.53321e-05	0.796331	0.168434
																																						WBGene00018423	F44E2.10	protein_coding	276.374	0.0158694	0.107503	0.740446	0.999448	0.079772	0.240812	276.374	0.82182	0.235322	0.000231951	0.00090705	0.891252	0.242096
																																						WBGene00018427	F44E7.5	protein_coding	322.875	-0.0762137	0.108441	0.136698	0.787671	-0.327012	0.219737	322.875	0.794742	0.212427	9.43611e-05	0.000414711	0.849962	0.217679
																																						WBGene00018438	btb-6	protein_coding	89.4277	0.0285765	0.115141	0.46227	0.966603	0.247485	0.336663	89.4277	0.760863	0.323977	0.00961901	0.0230129	0.888095	0.342996
																																						WBGene00018446	ceh-83	protein_coding	198.01	0.0421402	0.111523	0.347913	0.939651	0.255515	0.272217	198.01	0.820994	0.257043	0.000671824	0.00231155	0.903991	0.265815
																																						WBGene00018482	F45F2.10	protein_coding	1974.38	-0.0993739	0.0940742	0.0917969	0.712331	-0.243562	0.144462	1974.38	0.589071	0.141925	2.37004e-05	0.000122898	0.608348	0.143925
																																						WBGene00018483	F45F2.11	protein_coding	824.348	-0.0153919	0.0965867	0.783957	0.999448	-0.045514	0.166009	824.348	0.93642	0.16152	2.68449e-09	3.36801e-08	0.971535	0.163288
																																						WBGene00018509	xrep-4	protein_coding	859.551	0.00233577	0.0967072	0.966745	0.999682	0.00695935	0.166926	859.551	0.566336	0.164173	0.000408762	0.00149382	0.591411	0.167332
																																						WBGene00018511	F46F11.8	protein_coding	401.055	-0.0449158	0.103426	0.393801	0.956495	-0.171227	0.200796	401.055	0.875845	0.200944	5.82133e-06	3.54396e-05	0.928272	0.204791
																																						WBGene00018513	F46F11.10	protein_coding	114.984	-0.0208093	0.112471	0.619026	0.995576	-0.149574	0.300813	114.984	0.770895	0.293103	0.00436971	0.0116839	0.875318	0.307112
																																						WBGene00018563	F47D12.7	protein_coding	14.871	0.372067	0.903899	0.00393842	0.167482	2.87398	0.996855	14.871	1.27831	0.753214	0.0137305	0.0311447	1.91165	0.775757
																																						WBGene00018564	F47D12.9	protein_coding	1183.22	-0.0794567	0.0956394	0.169946	0.823761	-0.211287	0.153957	1183.22	0.735452	0.153121	9.13125e-07	6.73583e-06	0.762357	0.155282
																																						WBGene00018585	F48A11.4	protein_coding	577.227	0.000943617	0.101061	0.985926	0.999682	0.00336808	0.190932	577.227	0.788754	0.186027	1.17978e-05	6.62762e-05	0.830729	0.189608
																																						WBGene00018586	ubxn-3	protein_coding	2094.78	-0.049076	0.0900735	0.401777	0.959009	-0.11531	0.137528	2094.78	0.663328	0.135699	6.641e-07	5.07752e-06	0.68276	0.137333
																																						WBGene00018595	fbxa-145	protein_coding	69.3318	-0.000756568	0.116034	0.982894	0.999682	-0.0081811	0.381562	69.3318	0.945113	0.374452	0.00397102	0.0107723	1.13226	0.393084
																																						WBGene00018598	F48C1.5	protein_coding	159.002	0.0193493	0.110197	0.665998	0.999448	0.116551	0.270014	159.002	0.867869	0.267549	0.000512214	0.00181843	0.960695	0.276516
																																						WBGene00018599	F48C1.6	protein_coding	263.549	0.0014184	0.10513	0.97744	0.999682	0.006231	0.220346	263.549	0.620426	0.212909	0.00239045	0.00695162	0.666581	0.219496
																																						WBGene00018602	F48D6.4	protein_coding	726.569	0.161799	0.134309	0.00489938	0.19116	0.596063	0.211852	726.569	0.639199	0.207789	0.00137414	0.00431623	0.684161	0.213798
																																						WBGene00018609	F48E8.2	protein_coding	603.081	-0.035968	0.0980414	0.518637	0.981976	-0.110702	0.171511	603.081	0.82497	0.168636	4.97917e-07	3.93817e-06	0.860446	0.171161
																																						WBGene00018612	disl-2	protein_coding	1077.11	-0.0995529	0.0957451	0.089328	0.708202	-0.255053	0.150123	1077.11	0.613194	0.147241	2.16301e-05	0.000113336	0.634685	0.14943
																																						WBGene00018613	skpt-1	protein_coding	778.005	-0.0645602	0.101207	0.24034	0.882324	-0.214122	0.182365	778.005	0.892298	0.179822	3.0321e-07	2.53427e-06	0.934688	0.182505
																																						WBGene00018625	prp-17	protein_coding	795.734	-0.0630785	0.0979128	0.264497	0.902876	-0.185923	0.166624	795.734	0.621229	0.163303	9.71479e-05	0.000425359	0.648052	0.166269
																																						WBGene00018632	tag-296	protein_coding	352.314	0.0303394	0.106666	0.538073	0.98635	0.141301	0.229486	352.314	0.758968	0.223576	0.000374141	0.00138287	0.818373	0.23003
																																						WBGene00018636	oef-1	protein_coding	658.096	-0.0695596	0.101798	0.20523	0.855918	-0.233068	0.183983	658.096	0.627499	0.178961	0.000305955	0.00116071	0.660106	0.182844
																																						WBGene00018638	F49E8.7	protein_coding	554.204	-0.0580694	0.100153	0.293482	0.920163	-0.187533	0.178516	554.204	0.690303	0.175508	5.19369e-05	0.000245496	0.724119	0.178939
																																						WBGene00018659	F52C6.2	protein_coding	165.692	0.00198918	0.109677	0.96481	0.999682	0.0117702	0.266786	165.692	0.979098	0.259262	5.4347e-05	0.000256197	1.07115	0.265393
																																						WBGene00018660	F52C6.3	protein_coding	36.9883	0.0421636	0.139139	0.152013	0.802517	0.770052	0.537575	36.9883	1.03262	0.523034	0.0125316	0.0288498	1.38607	0.555136
																																						WBGene00018665	bath-4	protein_coding	98.932	-0.040437	0.114472	0.328042	0.933969	-0.303094	0.309891	98.932	0.823145	0.295555	0.00248892	0.00720571	0.933479	0.30862
																																						WBGene00018666	bath-6	pseudogene	31.7217	0.00564765	0.120772	0.839197	0.999448	0.106138	0.523049	31.7217	1.37753	0.543259	0.00127899	0.00405736	1.72525	0.535685
																																						WBGene00018667	bath-7	protein_coding	57.4596	0.00874261	0.116646	0.800016	0.999448	0.0997041	0.39358	57.4596	0.937623	0.365523	0.00361054	0.00990792	1.11579	0.383391
																																						WBGene00018668	bath-2	protein_coding	148.299	-0.0425772	0.113176	0.323186	0.933487	-0.287436	0.290947	148.299	0.792491	0.282162	0.00246949	0.00715455	0.890732	0.294257
																																						WBGene00018678	tdpo-1	protein_coding	433.224	-0.045574	0.100974	0.401718	0.959009	-0.155689	0.185663	433.224	0.662662	0.178248	0.000129341	0.000546387	0.69646	0.181952
																																						WBGene00018680	tsen-54	protein_coding	132.39	-0.0845121	0.119431	0.0666675	0.650146	-0.505479	0.275629	132.39	0.566876	0.25778	0.0195356	0.0421104	0.630693	0.270087
																																						WBGene00018698	vha-18	protein_coding	682.258	-0.020217	0.0985054	0.714282	0.999448	-0.0642154	0.175399	682.258	0.993917	0.173791	3.70936e-09	4.56715e-08	1.03578	0.175655
																																						WBGene00018721	polh-1	protein_coding	646.782	-0.0424458	0.0987797	0.444386	0.965288	-0.133367	0.17438	646.782	0.752767	0.169219	4.88483e-06	3.02105e-05	0.786284	0.172066
																																						WBGene00018762	F53E10.6	protein_coding	294.734	-0.0242399	0.105925	0.626216	0.996828	-0.109396	0.224604	294.734	0.543061	0.217923	0.0093047	0.0223555	0.586401	0.225483
																																						WBGene00018797	ept-1	protein_coding	843.873	0.0275567	0.0971911	0.622619	0.996128	0.0827576	0.168158	843.873	0.67731	0.167763	3.42271e-05	0.000169559	0.707701	0.170804
																																						WBGene00018806	F54D10.5	protein_coding	268.569	-0.0511487	0.105459	0.319926	0.933487	-0.211592	0.212739	268.569	0.927548	0.205592	2.55837e-06	1.70821e-05	0.984182	0.209248
																																						WBGene00018808	F54D10.7	protein_coding	99.7805	0.0319453	0.116915	0.389661	0.954686	0.31012	0.360507	99.7805	0.802452	0.340037	0.00856933	0.0208488	0.94713	0.360293
																																						WBGene00018814	F54D11.4	protein_coding	479.125	-0.0988458	0.105713	0.072075	0.6697	-0.34351	0.190983	479.125	0.615777	0.186038	0.000635947	0.00219943	0.650536	0.190449
																																						WBGene00018830	ska-3	protein_coding	480.342	-0.0502572	0.101975	0.351079	0.942005	-0.177553	0.190405	480.342	0.726251	0.186361	5.6923e-05	0.000266619	0.765965	0.190292
																																						WBGene00018833	ztf-1	protein_coding	236.123	-0.0372433	0.106798	0.451585	0.966539	-0.171919	0.22838	236.123	0.719222	0.220102	0.000630321	0.00218247	0.774605	0.226611
																																						WBGene00018845	F54H12.5	protein_coding	57.2748	0.0100669	0.118951	0.744738	0.999448	0.148427	0.455876	57.2748	0.884219	0.431012	0.0150795	0.0337762	1.12568	0.463153
																																						WBGene00018849	spt-16	protein_coding	3858.92	-0.0694403	0.0918384	0.235678	0.879292	-0.167926	0.141607	3858.92	0.609934	0.139693	8.81973e-06	5.1422e-05	0.62916	0.141567
																																						WBGene00018852	F55A3.7	pseudogene	35.5425	-0.00461079	0.119939	0.873336	0.999682	-0.0792108	0.49686	35.5425	0.855752	0.434639	0.0193882	0.0418339	1.09878	0.469969
																																						WBGene00018862	wago-2	pseudogene	1040.22	-0.146355	0.112565	0.0114481	0.314497	-0.46431	0.183615	1040.22	0.571067	0.177481	0.00093195	0.00308369	0.600691	0.181461
																																						WBGene00018864	F55A12.5	protein_coding	1079.22	-0.0840063	0.0967894	0.145472	0.795734	-0.22927	0.157497	1079.22	0.775193	0.155084	3.16398e-07	2.63194e-06	0.803889	0.157212
																																						WBGene00018867	zhp-1	protein_coding	154.867	0.0143301	0.109967	0.749781	0.999448	0.0856835	0.268661	154.867	0.898369	0.261052	0.000237005	0.000923314	0.98828	0.268853
																																						WBGene00018872	tex-2	protein_coding	1456.11	-0.0554055	0.0916788	0.342123	0.935638	-0.135451	0.142583	1456.11	0.573648	0.141759	3.77923e-05	0.000185179	0.592446	0.143777
																																						WBGene00018890	F55F8.2	protein_coding	848.031	-0.117401	0.101188	0.043204	0.543645	-0.331804	0.164118	848.031	0.605326	0.161385	0.00012279	0.000522874	0.63095	0.164289
																																						WBGene00018892	cir-1	protein_coding	722.866	-0.0704874	0.100698	0.204354	0.855466	-0.226059	0.178105	722.866	0.575422	0.173812	0.000668764	0.00230255	0.603989	0.177535
																																						WBGene00018894	mff-2	protein_coding	306.894	0.0183358	0.109446	0.68842	0.999448	0.104759	0.261245	306.894	0.633855	0.250911	0.00745614	0.018479	0.699825	0.261543
																																						WBGene00018897	zipt-2.4	protein_coding	513.517	-0.0371879	0.103413	0.477692	0.97157	-0.143855	0.202607	513.517	0.74927	0.197482	8.30823e-05	0.00037138	0.794985	0.202012
																																						WBGene00018900	rod-1	protein_coding	4438.5	-0.0883851	0.0946595	0.130505	0.78031	-0.224731	0.148621	4438.5	0.76938	0.146444	8.26955e-08	7.86011e-07	0.794799	0.148252
																																						WBGene00018901	slc-25A18.2	protein_coding	128.834	-0.0174731	0.111612	0.683501	0.999448	-0.118135	0.289767	128.834	0.982149	0.279872	0.000150399	0.000623769	1.08931	0.287386
																																						WBGene00018902	F55G1.6	protein_coding	438.635	-0.0397207	0.103816	0.446357	0.966321	-0.155933	0.204771	438.635	1.06908	0.204191	4.59968e-08	4.60152e-07	1.12829	0.206414
																																						WBGene00018908	fncm-1	protein_coding	308.915	0.0142797	0.105404	0.775288	0.999448	0.0633212	0.221818	308.915	0.820036	0.217744	8.14164e-05	0.000364749	0.87928	0.223157
																																						WBGene00018909	slx-1	protein_coding	503.577	-0.0553905	0.0999663	0.316305	0.932277	-0.178513	0.178143	503.577	0.905677	0.174922	9.52619e-08	8.90483e-07	0.946123	0.177325
																																						WBGene00018923	eme-1	protein_coding	329.808	-0.0185929	0.104665	0.714311	0.999448	-0.0787956	0.215246	329.808	0.801648	0.207988	5.92248e-05	0.000275999	0.854855	0.212869
																																						WBGene00018935	skr-18	protein_coding	369.348	-0.00254385	0.101399	0.961903	0.999682	-0.00922146	0.193054	369.348	0.835396	0.1911	5.97134e-06	3.62395e-05	0.881432	0.194688
																																						WBGene00018948	F56C9.3	protein_coding	798.55	-0.0590881	0.0979078	0.294806	0.920498	-0.175329	0.167356	798.55	1.07028	0.164939	2.4584e-11	4.1551e-10	1.10912	0.16614
																																						WBGene00018950	F56C9.6	protein_coding	1061.99	-0.0743337	0.0958702	0.197332	0.848995	-0.200882	0.15582	1061.99	0.848365	0.152901	1.38557e-08	1.53604e-07	0.878025	0.154714
																																						WBGene00018953	F56C9.10	protein_coding	3192.84	-0.114441	0.0947002	0.0539277	0.605638	-0.276114	0.143256	3192.84	0.637529	0.141905	4.73943e-06	2.94567e-05	0.658125	0.143821
																																						WBGene00018954	lab-2	protein_coding	236.061	-0.00789921	0.106491	0.871525	0.999682	-0.0375323	0.232079	236.061	0.894112	0.22641	3.31198e-05	0.000164492	0.961524	0.231643
																																						WBGene00018957	F56C11.5	protein_coding	216.933	-0.00726226	0.106922	0.880685	0.999682	-0.0354541	0.236203	216.933	0.674322	0.22793	0.00191313	0.0057576	0.731038	0.235561
																																						WBGene00018959	F56D1.1	protein_coding	576.761	-0.0107986	0.100353	0.841543	0.999448	-0.0372528	0.186339	576.761	0.927624	0.184408	1.96955e-07	1.71231e-06	0.973179	0.187071
																																						WBGene00018964	F56D2.2	protein_coding	377.044	-0.0264637	0.103781	0.609032	0.994658	-0.106041	0.207332	377.044	0.83653	0.203946	1.96686e-05	0.000104243	0.889077	0.208282
																																						WBGene00018980	F56F4.3	protein_coding	5.08356	0.0483383	0.345194	0.094776	0.719621	3.04225	1.82092	5.08356	1.59276	1.27605	0.0213656	0.0455014	3.2026	1.39155
																																						WBGene00018991	F56F11.4	protein_coding	628.714	-0.013142	0.098687	0.811306	0.999448	-0.0422063	0.176787	628.714	0.830464	0.172821	7.61402e-07	5.74229e-06	0.867902	0.175511
																																						WBGene00018995	ccpp-1	protein_coding	994.171	-0.0395486	0.0941733	0.490738	0.975205	-0.105868	0.153624	994.171	0.573888	0.152272	0.000118882	0.000508703	0.59564	0.154775
																																						WBGene00018998	flap-1	protein_coding	465.354	-0.0147971	0.101185	0.782073	0.999448	-0.0528864	0.191189	465.354	0.629402	0.187252	0.000519557	0.00184002	0.665264	0.191693
																																						WBGene00019002	syp-6	protein_coding	741.446	-0.054744	0.0979209	0.330532	0.933969	-0.163657	0.168191	741.446	0.931257	0.164756	6.37735e-09	7.56264e-08	0.967686	0.166654
																																						WBGene00019004	xpg-1	protein_coding	551.515	-0.04068	0.100102	0.457224	0.966539	-0.135059	0.181671	551.515	0.805769	0.17931	3.5969e-06	2.31435e-05	0.845301	0.182436
																																						WBGene00019005	F57B10.8	protein_coding	214.987	-0.0157592	0.109447	0.72984	0.999448	-0.0904651	0.26196	214.987	0.599005	0.253982	0.0123936	0.0285857	0.663708	0.265405
																																						WBGene00019007	ucr-11	protein_coding	526.219	-0.005957	0.0994412	0.913059	0.999682	-0.0197846	0.181209	526.219	0.783384	0.185217	1.24788e-05	6.97211e-05	0.824793	0.188781
																																						WBGene00019011	F57C9.4	protein_coding	855.089	-0.0361634	0.09802	0.516479	0.981976	-0.111189	0.171382	855.089	0.649623	0.168221	7.39885e-05	0.000335263	0.679181	0.171377
																																						WBGene00019013	tofu-4	protein_coding	249.123	0.00370982	0.106064	0.939955	0.999682	0.0172044	0.228397	249.123	0.993164	0.219474	2.04141e-06	1.39601e-05	1.05972	0.223132
																																						WBGene00019026	F58A6.9	protein_coding	18.0508	0.188948	0.596458	0.00997281	0.290584	2.43036	0.943179	18.0508	1.42235	0.674442	0.00387201	0.0105347	1.91769	0.663927
																																						WBGene00019075	F59A3.2	protein_coding	537.546	-0.0998425	0.10326	0.0752575	0.677873	-0.319305	0.179497	537.546	0.838433	0.175056	8.10849e-07	6.05528e-06	0.877093	0.17781
																																						WBGene00019077	zipt-11	protein_coding	669.87	-0.0735502	0.100964	0.185513	0.837093	-0.236368	0.178529	669.87	0.611964	0.173274	0.000284053	0.00108774	0.641862	0.17685
																																						WBGene00019087	F59A6.5	protein_coding	1904.19	-0.120817	0.0970964	0.0413791	0.536103	-0.304321	0.149198	1904.19	0.89974	0.147148	4.21056e-10	5.91808e-09	0.92822	0.14861
																																						WBGene00019118	F59E12.1	protein_coding	1293.46	-0.0763303	0.0979488	0.180562	0.833117	-0.219567	0.163975	1293.46	0.635232	0.160324	4.98712e-05	0.000236497	0.661546	0.163094
																																						WBGene00019120	npl-4.1	protein_coding	103.517	0.00325523	0.111958	0.938123	0.999682	0.0232022	0.298887	103.517	1.02294	0.299114	0.000187326	0.000755991	1.14646	0.306907
																																						WBGene00019124	F59E12.9	protein_coding	2140.8	-0.11719	0.10074	0.0439891	0.549904	-0.327527	0.162609	2140.8	0.643137	0.159455	3.6561e-05	0.000180052	0.669427	0.162159
																																						WBGene00019125	ddl-1	protein_coding	134.982	-0.0692525	0.114322	0.132749	0.783534	-0.402565	0.267779	134.982	0.583251	0.256871	0.0159329	0.0353444	0.648092	0.268868
																																						WBGene00019129	F59G1.8	protein_coding	177.337	-0.0294345	0.109627	0.522694	0.983018	-0.165621	0.259108	177.337	0.647502	0.24761	0.00567444	0.0146044	0.71275	0.25768
																																						WBGene00019130	gbas-1	protein_coding	559.582	-0.0367508	0.0989835	0.505947	0.97957	-0.117228	0.176239	559.582	0.679298	0.170938	4.45691e-05	0.000214134	0.710945	0.174148
																																						WBGene00019134	F59H6.3	pseudogene	20.3204	0.0278004	0.140917	0.257552	0.898572	0.776517	0.68585	20.3204	1.42002	0.696368	0.00466968	0.0123373	1.94409	0.687205
																																						WBGene00019138	bath-21	protein_coding	33.0491	0.0298438	0.126871	0.29991	0.925283	0.539237	0.520184	33.0491	1.15006	0.487657	0.00365073	0.0100057	1.45803	0.501582
																																						WBGene00019139	bath-1	protein_coding	77.2294	-0.000673394	0.114662	0.985722	0.999682	-0.00625234	0.349386	77.2294	0.79964	0.333944	0.00787491	0.0193609	0.938838	0.353294
																																						WBGene00019140	bath-3	protein_coding	57.8857	0.013042	0.116932	0.70456	0.999448	0.150128	0.395935	57.8857	1.28095	0.383841	0.000119217	0.000509888	1.47653	0.383739
																																						WBGene00019141	bath-5	protein_coding	195.674	0.036491	0.111644	0.409028	0.962201	0.229734	0.278261	195.674	0.785094	0.267926	0.00171872	0.00525083	0.872981	0.278465
																																						WBGene00019151	pck-3	protein_coding	13.4671	0.440549	1.1889	0.00313167	0.146319	4.64512	1.57221	13.4671	1.49748	0.796247	0.00617534	0.0156931	2.14071	0.781761
																																						WBGene00019153	H04M03.3	protein_coding	230.832	0.0211802	0.109246	0.645774	0.99862	0.11862	0.25807	230.832	0.615772	0.244375	0.00780038	0.0192072	0.676809	0.254383
																																						WBGene00019158	H05C05.2	protein_coding	450.29	0.00506276	0.098937	0.926468	0.999682	0.0164658	0.178415	450.29	0.606269	0.177345	0.000435516	0.00157753	0.637378	0.181198
																																						WBGene00019189	H11L12.1	protein_coding	47.922	-0.00322854	0.118509	0.917301	0.999682	-0.0468831	0.451519	47.922	1.29177	0.425875	0.000331806	0.00124905	1.52641	0.42529
																																						WBGene00019196	H14A12.3	protein_coding	470.964	-0.0784494	0.10678	0.135312	0.786224	-0.310832	0.208126	470.964	0.688134	0.203602	0.000445267	0.00160878	0.733816	0.208964
																																						WBGene00019217	athp-2	protein_coding	1700.09	-0.0839245	0.095148	0.149177	0.798963	-0.218168	0.151248	1700.09	0.624531	0.148556	1.79216e-05	9.61173e-05	0.646751	0.150782
																																						WBGene00019218	madf-3	protein_coding	456.012	-0.0460354	0.101083	0.396529	0.957873	-0.157855	0.186186	456.012	0.890632	0.184917	6.36217e-07	4.88649e-06	0.935421	0.18784
																																						WBGene00019221	H20J04.6	protein_coding	242.733	0.00264532	0.107691	0.955586	0.999682	0.0135974	0.244149	242.733	0.586312	0.236948	0.00922693	0.0222113	0.641326	0.246329
																																						WBGene00019245	sacy-1	protein_coding	564.905	-0.0338041	0.0981524	0.543384	0.987364	-0.104719	0.172319	564.905	0.786514	0.169149	1.77418e-06	1.23007e-05	0.821068	0.171859
																																						WBGene00019246	rpb-5	protein_coding	776.872	-0.050765	0.0981472	0.365	0.944984	-0.153942	0.169937	776.872	0.586748	0.166553	0.000303464	0.00115325	0.613365	0.169798
																																						WBGene00019247	syp-4	protein_coding	954.867	-0.0766976	0.0976484	0.179444	0.833117	-0.218309	0.162617	954.867	0.856718	0.158276	2.92844e-08	3.02456e-07	0.888714	0.160254
																																						WBGene00019254	H31G24.3	protein_coding	163.017	-0.0790983	0.114556	0.0962185	0.722037	-0.426498	0.256391	163.017	1.05999	0.2478	5.28996e-06	3.25437e-05	1.14636	0.251783
																																						WBGene00019295	pfkb-1.2	protein_coding	830.17	-0.0437607	0.0961039	0.440716	0.965288	-0.124478	0.161453	830.17	0.742266	0.158211	1.5641e-06	1.09771e-05	0.771211	0.160573
																																						WBGene00019296	mcu-1	protein_coding	549.03	-0.0155873	0.0990761	0.776257	0.999448	-0.0508081	0.178776	549.03	0.784737	0.1747	3.77162e-06	2.41172e-05	0.821566	0.17769
																																						WBGene00019337	K02F6.3	protein_coding	24.4929	0.0227935	0.126422	0.395959	0.957873	0.479813	0.565245	24.4929	1.94226	0.660433	0.000145523	0.000605553	2.31927	0.610561
																																						WBGene00019341	K02F6.7	protein_coding	246.974	-0.0180204	0.106634	0.712395	0.999448	-0.0855651	0.23211	246.974	0.785403	0.221884	0.000208758	0.000827431	0.845264	0.227946
																																						WBGene00019354	K03B4.2	protein_coding	822.194	-0.0360614	0.0976424	0.519037	0.981976	-0.109316	0.169526	822.194	0.578596	0.166872	0.000377194	0.00139327	0.605001	0.170157
																																						WBGene00019362	cdk-2	protein_coding	477.827	-0.0141981	0.101623	0.789466	0.999448	-0.0518018	0.194011	477.827	0.803869	0.190549	1.26016e-05	7.02957e-05	0.848505	0.194303
																																						WBGene00019381	K04C2.3	protein_coding	539.399	-0.0884392	0.103606	0.108708	0.75068	-0.298496	0.186092	539.399	0.587539	0.185825	0.0011059	0.00357491	0.620886	0.190333
																																						WBGene00019396	K04F10.3	protein_coding	509.973	-0.0200155	0.0999789	0.712699	0.999448	-0.0675882	0.183547	509.973	0.693676	0.180898	7.73523e-05	0.000348613	0.729778	0.184639
																																						WBGene00019400	K04G7.1	protein_coding	637.69	-0.0600454	0.100975	0.274164	0.907667	-0.199395	0.182342	637.69	0.856653	0.180365	9.52376e-07	6.993e-06	0.898273	0.183275
																																						WBGene00019402	syf-2	protein_coding	557.013	-0.0291388	0.101704	0.585201	0.991844	-0.105288	0.192905	557.013	0.553506	0.191014	0.00275009	0.00784136	0.587049	0.196051
																																						WBGene00019410	K05F1.9	protein_coding	13.5182	0.0522225	0.249905	0.0752185	0.677873	1.67453	0.941207	13.5182	1.69876	0.864369	0.00378824	0.0103333	2.38823	0.824872
																																						WBGene00019429	uad-2	protein_coding	629.281	-0.070345	0.101406	0.202222	0.852501	-0.231732	0.181715	629.281	0.88682	0.176985	2.38853e-07	2.04913e-06	0.92773	0.179576
																																						WBGene00019432	knl-2	protein_coding	1162.08	-0.0862259	0.0954101	0.138396	0.7893	-0.224891	0.151769	1162.08	0.851742	0.150344	7.01918e-09	8.22361e-08	0.880485	0.152058
																																						WBGene00019457	vms-1	protein_coding	775.162	-0.0514708	0.0984776	0.357195	0.942714	-0.157829	0.171419	775.162	0.672367	0.169476	4.62946e-05	0.000221332	0.703214	0.172628
																																						WBGene00019458	K06H7.7	protein_coding	261.822	0.00648687	0.107284	0.892456	0.999682	0.0324225	0.239815	261.822	0.967187	0.234864	1.36355e-05	7.53908e-05	1.0425	0.239674
																																						WBGene00019460	idi-1	protein_coding	249.989	0.0607104	0.108323	0.222676	0.867639	0.279527	0.229225	249.989	0.686437	0.223644	0.00130741	0.00413552	0.74172	0.230753
																																						WBGene00019467	K07B1.7	protein_coding	289.035	-0.0362733	0.104491	0.481074	0.973258	-0.148266	0.210433	289.035	0.597566	0.206339	0.00261224	0.00751802	0.639522	0.212464
																																						WBGene00019503	tbce-1	protein_coding	493.541	-0.0792674	0.101691	0.153216	0.804851	-0.25748	0.180275	493.541	0.851065	0.17755	7.75501e-07	5.82833e-06	0.891223	0.180357
																																						WBGene00019504	K07H8.2	protein_coding	1243.83	0.000457523	0.0927981	0.993655	0.999682	0.00119039	0.149685	1243.83	0.588341	0.147326	4.65009e-05	0.000222171	0.609117	0.149566
																																						WBGene00019506	K07H8.5	protein_coding	5.79033	0.00755969	0.151399	0.669997	0.999448	0.525766	1.23375	5.79033	1.60282	1.21875	0.0188498	0.0408079	3.04242	1.29548
																																						WBGene00019509	K07H8.9	protein_coding	183.73	-0.00370305	0.108746	0.936203	0.999682	-0.0204581	0.25559	183.73	0.65021	0.243957	0.00488338	0.0128303	0.713682	0.253562
																																						WBGene00019517	K08B4.5	pseudogene	13.3034	0.0176561	0.137986	0.416775	0.964553	0.646604	0.796282	13.3034	1.46093	0.790293	0.0070743	0.0176575	2.10492	0.781533
																																						WBGene00019540	epic-2	protein_coding	3443.62	-0.0263274	0.128542	0.329579	0.933969	-0.553761	0.567983	3443.62	0.931726	0.521375	0.0237953	0.0498877	1.28209	0.567194
																																						WBGene00019586	K09F6.3	protein_coding	37.3103	0.0544629	0.16382	0.0787105	0.682509	0.988529	0.562234	37.3103	1.56017	0.52634	0.000220285	0.000866848	1.86376	0.504464
																																						WBGene00019595	dscc-1	protein_coding	469.484	0.0178992	0.103373	0.730108	0.999448	0.0709247	0.20559	469.484	0.618012	0.199288	0.00130334	0.00412413	0.658164	0.204701
																																						WBGene00019600	rga-3	protein_coding	2168.66	-0.0889618	0.0943358	0.128623	0.779549	-0.223928	0.147364	2168.66	0.858374	0.144454	1.33105e-09	1.75408e-08	0.885031	0.145958
																																						WBGene00019606	clec-88	protein_coding	2020.37	0.0147799	0.0948365	0.794968	0.999448	0.0410593	0.158002	2020.37	0.762209	0.155423	5.2515e-07	4.12934e-06	0.790682	0.157604
																																						WBGene00019608	ani-2	protein_coding	2461.13	-0.095307	0.100316	0.094561	0.719621	-0.282057	0.168713	2461.13	0.810459	0.165707	5.14777e-07	4.06236e-06	0.844298	0.168163
																																						WBGene00019622	K10C2.7	protein_coding	16.5968	-0.0209332	0.140816	0.348658	0.939651	-0.731207	0.780208	16.5968	1.70689	0.788341	0.00216541	0.00639373	2.28623	0.745536
																																						WBGene00019627	hira-1	protein_coding	782.479	-0.0811829	0.0981619	0.155258	0.807449	-0.232696	0.163732	782.479	0.626092	0.160229	6.33581e-05	0.00029277	0.652063	0.163018
																																						WBGene00019628	pup-2	protein_coding	3134.94	-0.0577927	0.0912537	0.322779	0.933487	-0.139266	0.140849	3134.94	0.778131	0.139268	1.26487e-08	1.41477e-07	0.801287	0.140805
																																						WBGene00019629	cid-1	protein_coding	1917.96	-0.0670468	0.0944217	0.246753	0.889324	-0.175315	0.151359	1917.96	0.619717	0.148957	2.18417e-05	0.00011424	0.641916	0.151211
																																						WBGene00019630	emb-1	protein_coding	127.13	0.0368344	0.112252	0.397217	0.957873	0.241652	0.285437	127.13	1.14935	0.292145	1.77404e-05	9.52621e-05	1.26939	0.295785
																																						WBGene00019631	K10D2.5	protein_coding	170.037	-0.0205746	0.111454	0.634185	0.998099	-0.136135	0.286092	170.037	0.637141	0.276568	0.0134909	0.0306607	0.718285	0.29074
																																						WBGene00019651	K11D12.12	protein_coding	92.9757	0.00139105	0.113252	0.972214	0.999682	0.0111859	0.321148	92.9757	0.739045	0.313984	0.00990431	0.0236056	0.856233	0.331982
																																						WBGene00019692	fubl-4	protein_coding	445.082	-0.11432	0.106461	0.0415003	0.536103	-0.377855	0.18536	445.082	0.817028	0.179984	2.83976e-06	1.88033e-05	0.857232	0.183088
																																						WBGene00019710	M01E11.1	protein_coding	229.661	0.0435822	0.112422	0.322552	0.933487	0.278023	0.281051	229.661	0.726677	0.268018	0.0037501	0.0102457	0.810289	0.279559
																																						WBGene00019711	ctnb-1	protein_coding	690.523	-0.07773	0.100848	0.163798	0.820695	-0.246047	0.176705	690.523	0.665322	0.173097	7.78466e-05	0.00035066	0.697259	0.176479
																																						WBGene00019712	rmh-1	protein_coding	551.231	-0.0713463	0.102573	0.191116	0.841163	-0.24512	0.187503	551.231	0.902594	0.182841	3.37942e-07	2.79128e-06	0.946713	0.185595
																																						WBGene00019713	pqn-52	protein_coding	1463.13	0.00164917	0.0927476	0.977137	0.999682	0.00428382	0.14948	1463.13	0.738841	0.149143	4.23463e-07	3.4179e-06	0.764439	0.151132
																																						WBGene00019715	M01G5.1	protein_coding	1071.58	-0.104823	0.0990388	0.0705103	0.664395	-0.290537	0.160641	1071.58	0.711251	0.15646	3.31237e-06	2.15501e-05	0.738652	0.158835
																																						WBGene00019724	M02B7.2	protein_coding	130.269	-0.0204453	0.111115	0.639775	0.99862	-0.131744	0.281497	130.269	0.833001	0.271244	0.000989512	0.00325327	0.926335	0.281262
																																						WBGene00019725	algn-14	protein_coding	322.41	-0.0513559	0.104098	0.327804	0.933969	-0.198966	0.203328	322.41	0.754508	0.198506	8.01007e-05	0.000359545	0.800937	0.203072
																																						WBGene00019757	memb-2	protein_coding	271.304	-0.0165389	0.105777	0.739341	0.999448	-0.0747646	0.224703	271.304	0.867472	0.223805	4.74143e-05	0.000226131	0.932244	0.229164
																																						WBGene00019769	kin-35	protein_coding	38.3979	-0.000225112	0.120043	0.993721	0.999682	-0.00396408	0.503742	38.3979	1.12711	0.504467	0.00533697	0.0138343	1.45535	0.522388
																																						WBGene00019771	M04F3.5	protein_coding	829.029	-0.0627729	0.0972757	0.268959	0.905309	-0.181107	0.163829	829.029	0.670857	0.160462	1.86059e-05	9.94015e-05	0.698409	0.163142
																																						WBGene00019785	M70.3	protein_coding	18.2009	0.709821	1.27095	0.00154451	0.0958079	3.29655	1.04117	18.2009	1.27978	0.687802	0.00942255	0.0226015	1.82021	0.701069
																																						WBGene00019792	M116.5	protein_coding	326.869	-0.0478342	0.103172	0.366616	0.946167	-0.179094	0.198369	326.869	0.931527	0.193642	5.97122e-07	4.6186e-06	0.981874	0.196684
																																						WBGene00019799	M151.7	protein_coding	151.51	-0.0258511	0.11026	0.566332	0.989212	-0.153749	0.268107	151.51	0.612346	0.242831	0.00779787	0.0192038	0.672316	0.252684
																																						WBGene00019800	mtss-1	protein_coding	482.13	-0.00459814	0.105275	0.926775	0.999682	-0.0203552	0.221485	482.13	0.633967	0.217504	0.00233904	0.00682519	0.683045	0.224433
																																						WBGene00019801	aak-1	protein_coding	474.948	-0.044582	0.103107	0.399277	0.959009	-0.167574	0.198803	474.948	0.758852	0.196311	6.12186e-05	0.000284233	0.804427	0.200702
																																						WBGene00019807	jamp-1	protein_coding	378.804	-0.0299897	0.101648	0.574719	0.99181	-0.107977	0.192433	378.804	0.567165	0.190167	0.00206113	0.00613646	0.601103	0.195082
																																						WBGene00019811	egg-2	protein_coding	1982.18	-0.0627947	0.0956338	0.273906	0.907667	-0.171589	0.15683	1982.18	0.847383	0.153898	1.76623e-08	1.92277e-07	0.87741	0.15575
																																						WBGene00019822	ints-13	protein_coding	791.713	-0.0437498	0.0996364	0.426965	0.965047	-0.14191	0.17864	791.713	0.726027	0.174699	1.90448e-05	0.000101428	0.760841	0.177941
																																						WBGene00019824	R02D3.7	protein_coding	620.453	-0.0512898	0.0993598	0.355013	0.942714	-0.162647	0.175852	620.453	0.726999	0.172254	1.43203e-05	7.87551e-05	0.760864	0.175359
																																						WBGene00019825	R02D3.8	protein_coding	232.794	0.00244088	0.106553	0.960059	0.999682	0.0116654	0.232934	232.794	0.693792	0.225102	0.0012382	0.00394437	0.750269	0.232286
																																						WBGene00019833	R02F2.4	protein_coding	445.685	-0.0451755	0.104748	0.381953	0.953412	-0.183387	0.209753	445.685	0.749586	0.201608	0.000112291	0.000483923	0.79728	0.206422
																																						WBGene00019842	ccep-97	protein_coding	587.995	-0.0343698	0.0983345	0.536056	0.985822	-0.107161	0.173179	587.995	0.781167	0.168592	1.93829e-06	1.33173e-05	0.815327	0.171296
																																						WBGene00019877	R05D3.2	protein_coding	946.661	-0.0541975	0.0951207	0.344661	0.937354	-0.147364	0.155941	946.661	0.721003	0.156066	2.29167e-06	1.54684e-05	0.74855	0.158395
																																						WBGene00019881	R05D3.8	protein_coding	181.639	-0.0429278	0.109134	0.366364	0.946167	-0.22307	0.246949	181.639	0.698906	0.243106	0.00239384	0.00695917	0.765431	0.252081
																																						WBGene00019883	met-2	protein_coding	1558.61	-0.111904	0.0960101	0.0580486	0.62537	-0.280627	0.148062	1558.61	0.685469	0.146083	1.70418e-06	1.1867e-05	0.708633	0.148074
																																						WBGene00019884	R05D3.12	protein_coding	573.42	-0.0844585	0.104298	0.121111	0.764238	-0.296583	0.191328	573.42	0.614623	0.186674	0.000677586	0.00232818	0.649571	0.191135
																																						WBGene00019894	R05F9.11	protein_coding	199.77	-0.0519224	0.108745	0.285733	0.916191	-0.254166	0.238088	199.77	1.12374	0.230693	2.61881e-07	2.2314e-06	1.19978	0.233012
																																						WBGene00019898	R05G6.4	protein_coding	281.991	-0.0245827	0.106599	0.616735	0.99494	-0.11532	0.230418	281.991	0.628339	0.223508	0.00325736	0.00904927	0.679887	0.23107
																																						WBGene00019905	R05G9.3	protein_coding	132.275	0.00862893	0.111988	0.837171	0.999448	0.0613375	0.298459	132.275	0.625303	0.280674	0.0166732	0.0367355	0.707801	0.295677
																																						WBGene00019920	acs-15	protein_coding	7.11185	0.0742871	0.402081	0.048368	0.578814	2.79334	1.41498	7.11185	1.9076	1.19876	0.0075313	0.0186495	3.15599	1.18096
																																						WBGene00019941	pgam-5	protein_coding	969.714	-0.0602514	0.0952268	0.294395	0.920498	-0.163094	0.155545	969.714	0.715488	0.154097	2.06697e-06	1.41129e-05	0.742178	0.156355
																																						WBGene00019943	R07G3.7	protein_coding	573.641	-0.028269	0.0984895	0.609525	0.994658	-0.0891947	0.174634	573.641	0.922698	0.171922	3.27623e-08	3.35608e-07	0.962172	0.174117
																																						WBGene00019947	htz-1	protein_coding	2833.06	-0.0270763	0.0909438	0.641372	0.99862	-0.0661087	0.141931	2833.06	0.689647	0.140612	5.88277e-07	4.55622e-06	0.711191	0.14238
																																						WBGene00019951	R08C7.8	protein_coding	4.43675	0.0240452	0.21959	0.25303	NA	1.74702	1.52842	4.43675	1.67972	1.43209	0.0206206	0.0441399	3.77001	1.62861
																																						WBGene00019953	wapl-1	protein_coding	1640.39	-0.0763591	0.0946417	0.188614	0.838285	-0.198151	0.150721	1640.39	0.666627	0.147689	4.1228e-06	2.6068e-05	0.68979	0.149788
																																						WBGene00019989	R09F10.8	protein_coding	617.349	0.0582252	0.106081	0.257241	0.898572	0.242636	0.214165	617.349	0.743274	0.207067	0.000186659	0.000753644	0.793335	0.212325
																																						WBGene00019993	rbx-2	protein_coding	189.222	0.0223418	0.108807	0.631964	0.997078	0.121093	0.252822	189.222	0.65687	0.247128	0.00493608	0.0129397	0.722574	0.257036
																																						WBGene00020026	R12C12.6	protein_coding	286.857	0.0365841	0.10763	0.45184	0.966539	0.177523	0.235957	286.857	0.544539	0.231487	0.0135673	0.0308024	0.5938	0.240549
																																						WBGene00020027	R12C12.7	protein_coding	325.477	0.0132848	0.106196	0.787258	0.999448	0.0617568	0.228837	325.477	0.640978	0.226218	0.00298564	0.00840225	0.694668	0.233957
																																						WBGene00020030	kel-20	protein_coding	494.445	-0.0447451	0.0999119	0.415463	0.963568	-0.14653	0.179942	494.445	0.700555	0.176993	4.60843e-05	0.000220568	0.73535	0.18047
																																						WBGene00020031	suco-1	protein_coding	2086.28	-0.110818	0.0940512	0.0618382	0.637242	-0.265228	0.142026	2086.28	0.643384	0.141381	3.57619e-06	2.30356e-05	0.66398	0.143266
																																						WBGene00020035	egg-5	protein_coding	1229.21	-0.0896382	0.0973262	0.120714	0.764238	-0.245634	0.158291	1229.21	0.713052	0.153573	2.0752e-06	1.41635e-05	0.739489	0.155814
																																						WBGene00020064	kbp-1	protein_coding	245.901	0.0334454	0.107924	0.487327	0.974531	0.16664	0.23992	245.901	0.730688	0.236779	0.00114836	0.00369106	0.795746	0.244739
																																						WBGene00020084	R105.1	protein_coding	20.8864	0.721574	1.07661	0.0010602	0.0754973	2.44702	0.7474	20.8864	1.05133	0.587108	0.0178834	0.0390485	1.48525	0.62721
																																						WBGene00020087	R119.1	pseudogene	277.288	0.0117957	0.104887	0.8152	0.999448	0.0509054	0.217802	277.288	0.971817	0.211403	1.5344e-06	1.07919e-05	1.03303	0.214915
																																						WBGene00020091	rnp-8	protein_coding	1658.18	-0.0923488	0.0971431	0.110931	0.753901	-0.250144	0.156926	1658.18	1.04729	0.154289	3.46504e-12	6.6301e-11	1.08105	0.155381
																																						WBGene00020092	pcf-11	protein_coding	1309.09	-0.0784198	0.0980092	0.169376	0.823761	-0.225025	0.163749	1309.09	0.571317	0.161117	0.000283538	0.00108648	0.59563	0.16409
																																						WBGene00020093	R144.3	protein_coding	194.853	0.0407357	0.1094	0.386876	0.954093	0.217018	0.250802	194.853	0.699118	0.245036	0.00256075	0.00738681	0.766751	0.254222
																																						WBGene00020094	wip-1	protein_coding	727.347	-0.0526201	0.105262	0.308486	0.928851	-0.214661	0.210782	727.347	0.596003	0.202425	0.00224514	0.00658697	0.636247	0.208214
																																						WBGene00020096	R144.6	protein_coding	231.396	0.0552742	0.111036	0.237867	0.880069	0.302018	0.255874	231.396	0.715749	0.247409	0.0021979	0.0064657	0.785915	0.256659
																																						WBGene00020098	R144.10	protein_coding	231.115	-0.0551317	0.107726	0.268398	0.904812	-0.252224	0.227894	231.115	1.00379	0.223733	2.37954e-06	1.60039e-05	1.07321	0.227463
																																						WBGene00020103	R148.4	protein_coding	213.751	-0.011388	0.107571	0.811432	0.999448	-0.0577837	0.2422	213.751	0.973436	0.233859	1.10767e-05	6.2768e-05	1.04831	0.238523
																																						WBGene00020111	R151.8	protein_coding	619.247	-0.0740784	0.101409	0.18082	0.833117	-0.241651	0.180575	619.247	0.717789	0.177273	3.05711e-05	0.00015339	0.753348	0.180695
																																						WBGene00020116	moa-1	protein_coding	19.7147	0.0301125	0.145863	0.2227	0.867639	0.852352	0.699004	19.7147	1.11667	0.622346	0.0153357	0.0342667	1.59231	0.6568
																																						WBGene00020164	T02G5.4	pseudogene	129.021	0.0502508	0.113837	0.247588	0.890116	0.334157	0.289006	129.021	0.970219	0.266586	9.49145e-05	0.000416308	1.06715	0.273402
																																						WBGene00020167	T02G5.11	pseudogene	24.9664	0.0423388	0.157382	0.125667	0.774082	0.973677	0.635801	24.9664	0.981166	0.532407	0.0188659	0.0408326	1.34645	0.573406
																																						WBGene00020168	mct-5	protein_coding	464.669	-0.0779138	0.104687	0.147383	0.796717	-0.284559	0.196405	464.669	0.795074	0.190387	1.54479e-05	8.42161e-05	0.839305	0.194185
																																						WBGene00020183	T03D3.5	protein_coding	136.605	0.0847495	0.120558	0.0635409	0.643514	0.520792	0.280692	136.605	1.66392	0.28537	2.23099e-10	3.26672e-09	1.7599	0.277388
																																						WBGene00020189	tfbm-1	protein_coding	198.601	0.00693565	0.108258	0.882383	0.999682	0.0369742	0.249912	198.601	0.828872	0.243479	0.000315581	0.00119361	0.903653	0.250864
																																						WBGene00020193	T03F1.12	protein_coding	113.529	-0.0304462	0.113159	0.465543	0.967647	-0.221498	0.303526	113.529	0.837219	0.29774	0.00222658	0.00653799	0.950235	0.310715
																																						WBGene00020223	T05A7.6	protein_coding	27.1988	0.254109	0.643784	0.00536329	0.200858	2.15659	0.774536	27.1988	1.11589	0.565344	0.0102919	0.0244062	1.51797	0.591601
																																						WBGene00020247	T05B11.4	protein_coding	46.032	0.00573985	0.119345	0.847764	0.999448	0.0913207	0.475697	46.032	1.13948	0.464624	0.00291143	0.00822746	1.42246	0.477828
																																						WBGene00020259	T05E7.3	protein_coding	1038.98	-0.0542232	0.096499	0.340158	0.935638	-0.154348	0.161816	1038.98	0.729594	0.158804	2.55475e-06	1.70644e-05	0.758387	0.161232
																																						WBGene00020263	let-355	protein_coding	959.927	-0.0650616	0.0979563	0.250189	0.892327	-0.191375	0.166429	959.927	0.729443	0.163248	4.63172e-06	2.88897e-05	0.759888	0.165885
																																						WBGene00020274	T05H4.11	protein_coding	530.615	-0.0180282	0.101542	0.735108	0.999448	-0.0653626	0.193186	530.615	0.567463	0.189365	0.00196743	0.00590059	0.601122	0.194217
																																						WBGene00020286	gtsf-1	protein_coding	195.401	0.0146634	0.110155	0.742886	0.999448	0.0888785	0.270943	195.401	0.820989	0.269234	0.00108962	0.00353139	0.912167	0.279266
																																						WBGene00020287	lsy-13	protein_coding	577.696	-0.018703	0.101098	0.727157	0.999448	-0.0664117	0.190341	577.696	0.727158	0.186191	5.4901e-05	0.000258392	0.766834	0.190106
																																						WBGene00020290	T06D4.1	protein_coding	413.69	-0.0369185	0.104563	0.473017	0.970468	-0.151263	0.210796	413.69	0.946071	0.203355	1.25345e-06	8.97805e-06	1.00203	0.206732
																																						WBGene00020298	T07A9.10	protein_coding	566.572	-0.0692274	0.099754	0.215879	0.862952	-0.215143	0.173844	566.572	0.609881	0.170898	0.000247725	0.000960804	0.638864	0.174334
																																						WBGene00020300	ssna-1	protein_coding	206.268	0.0666677	0.113973	0.146381	0.796285	0.39001	0.268521	206.268	0.736345	0.259781	0.00254115	0.00733753	0.815465	0.270165
																																						WBGene00020314	T07E3.3	protein_coding	533.02	-0.0262322	0.09984	0.630544	0.997072	-0.0876162	0.182169	533.02	0.690836	0.179452	7.30917e-05	0.000331714	0.726239	0.183117
																																						WBGene00020316	brc-2	protein_coding	325.019	-0.0422576	0.104349	0.415076	0.963441	-0.169361	0.207806	325.019	0.721004	0.201616	0.000204029	0.000811625	0.767377	0.206619
																																						WBGene00020320	T07F8.4	protein_coding	124.482	-0.0603142	0.115809	0.164657	0.821875	-0.407324	0.293128	124.482	1.20639	0.295219	7.82905e-06	4.62642e-05	1.32865	0.29725
																																						WBGene00020349	T08B2.11	protein_coding	103.152	-0.0319281	0.113303	0.443762	0.965288	-0.232924	0.304136	103.152	1.6028	0.316401	2.04564e-08	2.18888e-07	1.72326	0.307281
																																						WBGene00020374	serp-1.2	protein_coding	299.855	-0.0160807	0.102742	0.758749	0.999448	-0.0618323	0.201327	299.855	0.741768	0.210237	0.000235903	0.000919634	0.79333	0.215749
																																						WBGene00020375	pigv-1	protein_coding	1880.44	-0.0743491	0.0945223	0.200315	0.851905	-0.192874	0.150606	1880.44	0.778757	0.148121	7.96952e-08	7.62455e-07	0.804996	0.149967
																																						WBGene00020376	T09B4.2	protein_coding	412.967	0.00966918	0.102594	0.853598	0.999448	0.0370483	0.200772	412.967	0.808177	0.19782	2.23083e-05	0.000116473	0.856501	0.201984
																																						WBGene00020402	T10B11.6	protein_coding	314.915	0.000832214	0.103941	0.987042	0.999682	0.0034244	0.210843	314.915	0.57779	0.212245	0.00457697	0.0121252	0.621035	0.21903
																																						WBGene00020403	hrde-4	protein_coding	621.984	-0.0239967	0.0977087	0.666538	0.999448	-0.0736877	0.171007	621.984	0.791684	0.167914	1.28125e-06	9.15841e-06	0.825886	0.170545
																																						WBGene00020404	T10B11.8	protein_coding	339.366	-0.0498373	0.10615	0.326386	0.933487	-0.214257	0.218314	339.366	1.07761	0.216319	1.71219e-07	1.5045e-06	1.14408	0.218831
																																						WBGene00020411	T10E9.1	protein_coding	325.279	0.0102924	0.105104	0.837699	0.999448	0.0450052	0.219712	325.279	0.704874	0.213683	0.000578941	0.00202537	0.756231	0.219752
																																						WBGene00020412	T10E9.2	protein_coding	692.563	-0.000175968	0.0988147	0.997444	0.999917	-0.000569659	0.177792	692.563	0.788601	0.174037	3.11368e-06	2.04013e-05	0.825273	0.176977
																																						WBGene00020425	syx-18	protein_coding	597.999	-0.0265458	0.0981688	0.632372	0.997182	-0.0828265	0.173135	597.999	0.729849	0.169587	9.83613e-06	5.65981e-05	0.762754	0.17254
																																						WBGene00020433	T11F8.1	protein_coding	137.183	0.0196735	0.113422	0.626338	0.996828	0.15426	0.316829	137.183	0.829321	0.310679	0.00345745	0.0095386	0.95188	0.325559
																																						WBGene00020441	bcas-2	protein_coding	404.682	-0.0101556	0.10155	0.848572	0.999448	-0.0370019	0.193787	404.682	0.766024	0.190891	3.28259e-05	0.000163217	0.809365	0.194891
																																						WBGene00020442	gen-1	protein_coding	825.077	-0.0991315	0.104465	0.0743344	0.674532	-0.330406	0.185148	825.077	0.652126	0.181058	0.000205973	0.00081837	0.686577	0.184983
																																						WBGene00020461	T12C9.7	protein_coding	320.184	-0.0217674	0.103621	0.674073	0.999448	-0.0870167	0.206904	320.184	0.948164	0.199358	7.51838e-07	5.68484e-06	1.002	0.202528
																																						WBGene00020462	ari-2	protein_coding	717.127	-0.0556541	0.0978704	0.322987	0.933487	-0.16584	0.167797	717.127	0.594813	0.166855	0.000256351	0.000991626	0.621839	0.170095
																																						WBGene00020463	cec-6	protein_coding	748.014	-0.0835528	0.0989173	0.142278	0.792932	-0.24406	0.166326	748.014	0.606783	0.161613	0.000120759	0.000514848	0.632532	0.164526
																																						WBGene00020466	sld-2	protein_coding	278.982	-0.042836	0.106934	0.388377	0.954093	-0.19613	0.22738	278.982	0.84687	0.223849	7.19947e-05	0.000327498	0.91077	0.229436
																																						WBGene00020467	T12F5.2	protein_coding	158.951	-0.00384383	0.108746	0.933785	0.999682	-0.0212345	0.255581	158.951	0.911916	0.251921	0.000117934	0.000505633	0.996253	0.258741
																																						WBGene00020480	ssup-72	protein_coding	177.177	-0.0276267	0.109522	0.548704	0.988387	-0.155172	0.258747	177.177	0.844042	0.256398	0.000456193	0.00164453	0.92795	0.264732
																																						WBGene00020498	T14B4.1	protein_coding	1209.5	-0.0881124	0.0969961	0.12743	0.775641	-0.239885	0.157372	1209.5	0.723434	0.154299	1.63738e-06	1.14336e-05	0.750421	0.156543
																																						WBGene00020500	T14B4.3	protein_coding	395.098	0.0157562	0.10454	0.756657	0.999448	0.066504	0.214616	395.098	0.719586	0.21077	0.000373559	0.00138101	0.770289	0.21649
																																						WBGene00020516	T15B7.1	protein_coding	633.417	0.0234932	0.0977881	0.672865	0.999448	0.072388	0.171446	633.417	0.80382	0.172352	1.60604e-06	1.12416e-05	0.840253	0.175141
																																						WBGene00020558	T19B4.5	protein_coding	803.578	-0.0486828	0.0990634	0.38062	0.95305	-0.153271	0.174817	803.578	0.84882	0.170963	3.27455e-07	2.71747e-06	0.88597	0.173484
																																						WBGene00020588	T19H12.2	protein_coding	2404.29	0.0220657	0.096328	0.695214	0.999448	0.0644209	0.164428	2404.29	0.93987	0.162039	2.61977e-09	3.30337e-08	0.975281	0.163808
																																						WBGene00020628	T20F5.6	protein_coding	1275.3	-0.0688138	0.0961011	0.230664	0.875847	-0.189085	0.157749	1275.3	0.626574	0.153817	3.15142e-05	0.000157544	0.650488	0.156283
																																						WBGene00020629	T20F5.7	protein_coding	476.067	-0.00726336	0.100154	0.893239	0.999682	-0.0248678	0.185294	476.067	0.676183	0.180193	0.000110415	0.000476895	0.711294	0.183964
																																						WBGene00020652	egg-4	protein_coding	1015.44	-0.0116812	0.0972002	0.834246	0.999448	-0.0353967	0.169153	1015.44	0.937912	0.165234	5.46398e-09	6.56839e-08	0.974694	0.167117
																																						WBGene00020684	T22D1.5	protein_coding	1710.29	-0.00127957	0.0950788	0.982006	0.999682	-0.00359381	0.159341	1710.29	0.929154	0.157486	1.47712e-09	1.93783e-08	0.962393	0.159156
																																						WBGene00020695	T22F3.2	protein_coding	621.868	-0.0599106	0.0980114	0.287976	0.918477	-0.178174	0.167682	621.868	0.568532	0.164473	0.000397192	0.00145792	0.593785	0.167644
																																						WBGene00020706	atg-9	protein_coding	1757.6	-0.0426018	0.0929834	0.461068	0.966603	-0.109539	0.14861	1757.6	0.565237	0.147589	9.39907e-05	0.000413602	0.585382	0.149883
																																						WBGene00020709	T23B3.1	protein_coding	736.791	-0.0513917	0.0991198	0.35516	0.942714	-0.161455	0.174617	736.791	0.75175	0.171788	6.83029e-06	4.09841e-05	0.786273	0.17477
																																						WBGene00020715	nspd-4	protein_coding	15.2854	0.05385	0.218673	0.0699582	0.662458	1.40535	0.7755	15.2854	1.30177	0.732827	0.0109998	0.0257549	1.90054	0.747447
																																						WBGene00020716	phf-30	protein_coding	236.589	0.0261245	0.10787	0.585126	0.991844	0.132083	0.241949	236.589	0.944795	0.24207	3.55608e-05	0.000175669	1.02397	0.247659
																																						WBGene00020721	T23B12.6	protein_coding	811.601	0.00207091	0.0976564	0.970264	0.999682	0.00639898	0.171661	811.601	0.832347	0.169141	4.23556e-07	3.4179e-06	0.868247	0.171656
																																						WBGene00020742	T23H2.3	protein_coding	1481.39	-0.0526531	0.0925461	0.364608	0.944984	-0.132382	0.146017	1481.39	0.589838	0.142714	2.5561e-05	0.00013115	0.609356	0.144747
																																						WBGene00020757	ucr-2.3	protein_coding	1107.42	-0.0313006	0.0970375	0.577045	0.991844	-0.0931845	0.167085	1107.42	0.842794	0.164699	1.49915e-07	1.33515e-06	0.877096	0.166981
																																						WBGene00020761	T24C4.5	protein_coding	282.542	-0.0426212	0.107626	0.38437	0.954093	-0.202983	0.233348	282.542	0.833481	0.2281	0.000122868	0.000523077	0.899227	0.234153
																																						WBGene00020763	ztf-18	protein_coding	646.076	-0.0416805	0.0999506	0.447198	0.966539	-0.137332	0.180678	646.076	0.743979	0.176674	1.45159e-05	7.97304e-05	0.780247	0.17995
																																						WBGene00020779	T24G10.2	protein_coding	854.07	-0.006689	0.0981519	0.903731	0.999682	-0.0210649	0.174163	854.07	0.653764	0.172888	0.000101722	0.000443615	0.685179	0.1763
																																						WBGene00020782	T24H7.3	protein_coding	273.023	0.0262007	0.10669	0.593488	0.991844	0.123218	0.230838	273.023	0.790393	0.225927	0.000241219	0.000938064	0.852753	0.232269
																																						WBGene00020786	T25B2.2	protein_coding	70.5028	-0.0266373	0.115021	0.492285	0.975754	-0.231607	0.337286	70.5028	0.979472	0.368303	0.00248737	0.00720309	1.16232	0.384255
																																						WBGene00020819	T26A5.2	protein_coding	639.217	-0.0240658	0.101128	0.653889	0.998866	-0.0851828	0.189985	639.217	1.00951	0.187879	2.55753e-08	2.6698e-07	1.05871	0.190098
																																						WBGene00020821	jhdm-1	protein_coding	1694.85	-0.110559	0.0970826	0.0598785	0.630133	-0.286019	0.152001	1694.85	0.606618	0.149645	3.5204e-05	0.000174103	0.628628	0.151957
																																						WBGene00020822	T26A5.6	protein_coding	434.591	-0.034575	0.102522	0.513797	0.981896	-0.128777	0.197227	434.591	0.656027	0.19451	0.000479793	0.00171654	0.696109	0.199356
																																						WBGene00020823	T26A5.8	protein_coding	234.565	0.00754513	0.10935	0.868461	0.999682	0.0434477	0.262344	234.565	0.86075	0.25864	0.000387544	0.00142789	0.947076	0.2669
																																						WBGene00020824	pdtf-1	protein_coding	1124.55	-0.0811631	0.0985477	0.154298	0.806136	-0.235572	0.16537	1124.55	0.617856	0.16246	9.79902e-05	0.000428725	0.644278	0.16539
																																						WBGene00020827	T26A8.4	protein_coding	988.424	-0.0660706	0.095572	0.250578	0.892327	-0.1793	0.156056	988.424	0.63519	0.153769	2.43308e-05	0.000125758	0.659361	0.156213
																																						WBGene00020841	T27A3.5	protein_coding	16.6831	0.0295337	0.154806	0.213634	0.861877	0.964298	0.775387	16.6831	1.10341	0.642753	0.0186105	0.0403846	1.60801	0.683318
																																						WBGene00020843	T27A3.7	protein_coding	385.284	-0.0667406	0.10351	0.214324	0.862473	-0.241338	0.194351	385.284	0.775397	0.190958	2.63743e-05	0.000134967	0.819139	0.194908
																																						WBGene00020858	mop-25.3	protein_coding	310.946	-0.0397984	0.104042	0.443948	0.965288	-0.157948	0.206321	310.946	0.723047	0.200697	0.000183772	0.000743701	0.769085	0.205619
																																						WBGene00020860	nspd-10	protein_coding	18.9171	0.0970464	0.342774	0.0241056	0.436266	1.77069	0.785073	18.9171	2.15261	0.801971	0.000307633	0.00116632	2.65722	0.736318
																																						WBGene00020866	vps-24	protein_coding	412.109	0.0146803	0.103887	0.77518	0.999448	0.0598951	0.209712	412.109	0.587871	0.2077	0.00324947	0.00903305	0.629825	0.214001
																																						WBGene00020896	T28D9.4	protein_coding	496.936	-0.00934985	0.0990246	0.864588	0.999559	-0.0304889	0.178783	496.936	0.969812	0.173697	8.66065e-09	9.9931e-08	1.01115	0.175698
																																						WBGene00020905	T28H11.7	protein_coding	15.6921	0.149367	0.533621	0.0147805	0.356709	2.46525	1.0113	15.6921	1.3914	0.784149	0.00946054	0.0226678	2.04395	0.787665
																																						WBGene00020910	dgtr-1	protein_coding	404.35	-0.0585879	0.103962	0.268721	0.905044	-0.221206	0.200003	404.35	0.829076	0.1936	9.04139e-06	5.26298e-05	0.876109	0.19737
																																						WBGene00020933	W02D3.4	protein_coding	726.249	-0.0320918	0.0987244	0.561639	0.989148	-0.101836	0.175456	726.249	0.580244	0.171033	0.000495141	0.00176457	0.608081	0.174567
																																						WBGene00020935	fnci-1	protein_coding	890.91	-0.0603861	0.0971838	0.28727	0.91843	-0.174356	0.163848	890.91	0.594504	0.161043	0.000157288	0.00064835	0.619633	0.163956
																																						WBGene00020938	clec-218	protein_coding	217.485	-0.218149	0.235141	0.00123011	0.082772	-0.83161	0.257321	217.485	0.960025	0.241547	2.5495e-05	0.00013085	1.03941	0.246868
																																						WBGene00020940	W02D7.4	protein_coding	43.9159	0.0493987	0.127601	0.14998	0.800567	0.605596	0.420669	43.9159	1.07951	0.478693	0.00570741	0.014669	1.37993	0.499226
																																						WBGene00020948	era-1	protein_coding	2084.06	-0.0738636	0.0918558	0.20788	0.858295	-0.177719	0.141112	2084.06	0.691319	0.138158	3.52666e-07	2.89924e-06	0.712149	0.139832
																																						WBGene00020949	W02F12.4	protein_coding	474.466	-0.0790414	0.101815	0.153834	0.806136	-0.258073	0.180962	474.466	0.680731	0.178584	8.65207e-05	0.000384942	0.715387	0.182237
																																						WBGene00020951	sna-1	protein_coding	406.422	-0.0577205	0.101851	0.287753	0.918477	-0.199591	0.187751	406.422	0.695576	0.184975	0.000103889	0.000451604	0.733435	0.188965
																																						WBGene00020955	angl-1	protein_coding	395.401	0.0463553	0.102168	0.387238	0.954093	0.166443	0.1925	395.401	0.626059	0.185719	0.000503938	0.0017905	0.66117	0.190065
																																						WBGene00020964	polq-1	protein_coding	925.093	-0.0824939	0.103889	0.130556	0.78031	-0.287404	0.190093	925.093	0.734458	0.185123	4.19555e-05	0.000203249	0.773962	0.188935
																																						WBGene00020993	mtrf-1L	protein_coding	360.992	-0.00967861	0.103586	0.851194	0.999448	-0.0389941	0.207864	360.992	0.648419	0.200691	0.000801361	0.00270209	0.690762	0.206055
																																						WBGene00020994	W03F8.4	protein_coding	673.528	-0.0491587	0.0965476	0.385946	0.954093	-0.141105	0.162752	673.528	0.604692	0.160275	0.000112576	0.000485032	0.629936	0.163122
																																						WBGene00021000	W03F9.2	protein_coding	116.63	0.00914623	0.111423	0.830845	0.999448	0.0618905	0.289724	116.63	0.598941	0.27217	0.0185834	0.0403407	0.673725	0.286231
																																						WBGene00021007	W03F11.4	protein_coding	34.2506	0.66346	0.945254	0.000928242	0.0700284	2.10312	0.635113	34.2506	1.441	0.54061	0.000749677	0.00254841	1.77694	0.527166
																																						WBGene00021014	pid-4	protein_coding	365.47	0.0225262	0.102891	0.667034	0.999448	0.0867481	0.201636	365.47	0.860554	0.193975	4.21068e-06	2.65374e-05	0.908878	0.197552
																																						WBGene00021015	enu-3.3	protein_coding	93.638	-0.0276356	0.115631	0.468117	0.969116	-0.251379	0.34647	93.638	0.752491	0.308533	0.00770397	0.0190126	0.866801	0.325281
																																						WBGene00021022	W04B5.5	protein_coding	285.159	-0.0160517	0.104577	0.752109	0.999448	-0.0678701	0.214874	285.159	0.638663	0.210466	0.00157828	0.0048753	0.684796	0.216715
																																						WBGene00021026	W04C9.4	protein_coding	318.938	-0.0852402	0.105634	0.11317	0.754439	-0.313558	0.19794	318.938	0.591119	0.19553	0.00175016	0.00533201	0.628334	0.200768
																																						WBGene00021035	W05F2.3	protein_coding	2748.93	-0.0433212	0.0891302	0.459807	0.966603	-0.099603	0.134751	2748.93	0.743772	0.132638	1.19299e-08	1.34294e-07	0.764069	0.13403
																																						WBGene00021037	fbxa-203	pseudogene	71.4545	-0.00188687	0.114969	0.959461	0.999682	-0.0180986	0.356058	71.4545	1.13165	0.362134	0.000385511	0.0014207	1.31138	0.369423
																																						WBGene00021038	W05F2.6	protein_coding	750.304	-0.0448531	0.0971978	0.425808	0.965047	-0.132447	0.16631	750.304	0.939999	0.162672	2.98091e-09	3.70017e-08	0.97569	0.164461
																																						WBGene00021055	W06A11.4	pseudogene	98.9364	0.0121549	0.113267	0.76232	0.999448	0.0963667	0.318635	98.9364	0.949818	0.307554	0.000713475	0.00243526	1.07735	0.318334
																																						WBGene00021056	W06B4.1	protein_coding	1082.43	0.0562425	0.102271	0.297352	0.921518	0.198585	0.190558	1082.43	0.940001	0.186562	1.83283e-07	1.6014e-06	0.98695	0.189233
																																						WBGene00021061	W06E11.1	protein_coding	663.512	-0.112578	0.100371	0.0522685	0.600775	-0.316311	0.16297	663.512	0.605787	0.160519	0.00011193	0.000482725	0.631147	0.163376
																																						WBGene00021103	eri-3	protein_coding	384.77	0.0240501	0.103165	0.644856	0.99862	0.0937165	0.203325	384.77	0.676144	0.195615	0.000342926	0.00128374	0.717667	0.200437
																																						WBGene00021104	W09B6.4	protein_coding	175.572	-0.0486602	0.111043	0.29106	0.91954	-0.276258	0.261657	175.572	0.6653	0.253584	0.00538169	0.0139266	0.735285	0.264182
																																						WBGene00021112	W09C3.4	protein_coding	303.258	-0.0510932	0.107376	0.305006	0.927103	-0.23309	0.227237	303.258	0.610756	0.220824	0.00383781	0.010453	0.659896	0.228243
																																						WBGene00021114	W09C3.7	protein_coding	79.5955	0.0718149	0.132325	0.0670168	0.650146	0.664956	0.363054	79.5955	0.995346	0.346822	0.00127442	0.00404577	1.15879	0.359685
																																						WBGene00021132	nfyb-1	protein_coding	381.034	-0.0666508	0.102725	0.218986	0.865914	-0.233472	0.189934	381.034	0.705457	0.18462	8.01873e-05	0.000359816	0.743577	0.188541
																																						WBGene00021153	Y4C6A.3	protein_coding	328.411	-0.079788	0.107833	0.124783	0.772059	-0.327836	0.213574	328.411	0.910445	0.207711	4.82049e-06	2.98897e-05	0.967698	0.211637
																																						WBGene00021155	Y4C6B.1	protein_coding	616.169	-0.0552197	0.100508	0.315142	0.932277	-0.181837	0.181025	616.169	0.742088	0.176738	1.53674e-05	8.38294e-05	0.778315	0.180026
																																						WBGene00021191	Y14H12B.1	protein_coding	663.96	-0.0245754	0.0972025	0.660469	0.999448	-0.0739945	0.16845	663.96	0.788282	0.163891	8.06338e-07	6.02534e-06	0.820749	0.166351
																																						WBGene00021192	Y14H12B.2	protein_coding	717.249	-0.0717006	0.0997569	0.200785	0.851905	-0.22161	0.173225	717.249	0.918469	0.168502	2.07427e-08	2.21304e-07	0.956289	0.170593
																																						WBGene00021200	cyp-31A3	protein_coding	567.087	0.0217647	0.101635	0.682909	0.999448	0.0790058	0.193406	567.087	0.991921	0.189471	5.68774e-08	5.59422e-07	1.04159	0.19188
																																						WBGene00021201	Y17G9B.4	protein_coding	67.3101	-0.00188916	0.115488	0.958422	0.999682	-0.0191872	0.368038	67.3101	1.00179	0.371123	0.00209083	0.00621328	1.18819	0.386149
																																						WBGene00021202	Y17G9B.5	protein_coding	384.475	-0.0738139	0.105192	0.164975	0.821986	-0.279362	0.201192	384.475	0.603188	0.198141	0.00160688	0.00495406	0.642081	0.203534
																																						WBGene00021208	Y18H1A.2	protein_coding	225.853	-0.0407264	0.106789	0.412272	0.962628	-0.186129	0.227015	225.853	0.58136	0.222728	0.00633387	0.0160309	0.629395	0.230549
																																						WBGene00021263	Y22D7AR.10	protein_coding	177.17	0.055794	0.112079	0.224334	0.868891	0.321981	0.264987	177.17	1.11089	0.276316	1.39073e-05	7.67483e-05	1.21852	0.280422
																																						WBGene00021270	pid-3	protein_coding	846.892	-0.011329	0.100808	0.832962	0.999448	-0.0398743	0.189064	846.892	0.683345	0.184398	0.000131347	0.000554061	0.720452	0.188407
																																						WBGene00021282	set-21	protein_coding	269.358	-0.0691407	0.1087	0.169264	0.823761	-0.311178	0.226381	269.358	0.688103	0.214592	0.000820283	0.00275688	0.738982	0.220865
																																						WBGene00021288	clec-123	protein_coding	25.2732	0.157086	0.454425	0.0102127	0.293801	1.84577	0.718607	25.2732	1.5251	0.608699	0.001039	0.0033937	1.9221	0.586053
																																						WBGene00021295	Y25C1A.8	protein_coding	297.308	-0.0860482	0.111843	0.0866904	0.701026	-0.397887	0.232259	297.308	0.728855	0.224145	0.000655549	0.00226044	0.786896	0.230929
																																						WBGene00021311	thoc-5	protein_coding	547.744	0.0183613	0.0998813	0.735694	0.999448	0.061813	0.183116	547.744	0.675644	0.177898	9.2201e-05	0.00040644	0.709826	0.18153
																																						WBGene00021329	Y34D9A.3	protein_coding	527.323	-0.0872358	0.101804	0.118733	0.762516	-0.277734	0.178022	527.323	0.633071	0.172528	0.000162979	0.000668352	0.663546	0.175988
																																						WBGene00021332	Y34D9A.7	protein_coding	579.872	-0.0176463	0.100168	0.744766	0.999448	-0.060171	0.184829	579.872	0.882169	0.182055	5.59788e-07	4.36256e-06	0.925335	0.184897
																																						WBGene00021342	Y35H6.3	pseudogene	172.317	-0.0739603	0.114144	0.115281	0.756352	-0.409966	0.260313	172.317	0.71597	0.249755	0.00238514	0.00693848	0.787527	0.259264
																																						WBGene00021344	rev-3	protein_coding	353.337	-0.0653266	0.10504	0.214677	0.862473	-0.253273	0.20412	353.337	0.782659	0.19697	3.7574e-05	0.000184316	0.829542	0.201252
																																						WBGene00021347	rpb-10	protein_coding	240.304	-0.0336568	0.10531	0.506593	0.979899	-0.144331	0.217317	240.304	0.583031	0.213769	0.00447613	0.0119039	0.627254	0.22067
																																						WBGene00021358	Y37E11AL.2	protein_coding	11.0956	0.0275499	0.165254	0.222396	0.867639	1.08564	0.889735	11.0956	1.30209	0.861201	0.0196449	0.04232	2.10007	0.900133
																																						WBGene00021359	Y37E11AL.3	protein_coding	694.626	-0.0778073	0.100349	0.165169	0.822202	-0.241942	0.174323	694.626	0.816722	0.170429	8.34894e-07	6.22025e-06	0.852722	0.17307
																																						WBGene00021363	taf-6.2	protein_coding	958.633	-0.0370094	0.0948845	0.51691	0.981976	-0.101642	0.156827	958.633	0.669391	0.153579	8.4216e-06	4.93498e-05	0.69455	0.155932
																																						WBGene00021366	Y37E11AM.2	protein_coding	276.965	-0.00681566	0.104852	0.892528	0.999682	-0.0294359	0.217872	276.965	0.809051	0.212624	7.12011e-05	0.000324562	0.865024	0.217767
																																						WBGene00021376	blos-7	protein_coding	131.51	-0.0409265	0.111991	0.354932	0.942714	-0.257732	0.27861	131.51	0.617822	0.266531	0.0133987	0.0304908	0.691167	0.279486
																																						WBGene00021381	Y37E11B.10	protein_coding	26.8595	0.773802	1.0716	0.000863588	0.0668964	2.35537	0.706984	26.8595	1.3287	0.605795	0.00371713	0.0101686	1.75568	0.605153
																																						WBGene00021391	smut-1	protein_coding	519.454	-0.113176	0.107145	0.0422142	0.538875	-0.383416	0.188744	519.454	0.959185	0.186307	9.82407e-08	9.14912e-07	1.00648	0.188835
																																						WBGene00021392	Y38A10A.7	protein_coding	315.291	0.00038207	0.108157	0.993508	0.999682	0.00202725	0.249137	315.291	0.753455	0.243832	0.00108738	0.00352608	0.824026	0.252236
																																						WBGene00021419	eri-5	protein_coding	308.692	0.0147782	0.104147	0.772765	0.999448	0.0611223	0.211671	308.692	0.630129	0.201202	0.00115544	0.00371042	0.671729	0.206708
																																						WBGene00021428	Y38F2AR.10	protein_coding	5.94207	0.00488068	0.147505	0.781061	0.999448	0.337868	1.21563	5.94207	1.70989	1.22616	0.014159	0.0319635	3.11343	1.26913
																																						WBGene00021440	Y39A3CL.1	protein_coding	657.02	-0.0180083	0.0975263	0.746509	0.999448	-0.0551103	0.17049	657.02	0.63275	0.166019	9.29256e-05	0.000409223	0.660915	0.169103
																																						WBGene00021441	Y39A3CL.3	protein_coding	211.252	0.0111481	0.108069	0.813148	0.999448	0.0584759	0.247395	211.252	0.839139	0.250083	0.00036817	0.00136454	0.918656	0.257911
																																						WBGene00021443	Y39A3CL.7	protein_coding	628.506	-0.0125293	0.097161	0.822484	0.999448	-0.0378989	0.168927	628.506	0.561426	0.165381	0.000502701	0.00178719	0.58669	0.168622
																																						WBGene00021465	ekl-7	protein_coding	557.972	-0.0598631	0.100817	0.276324	0.908683	-0.197636	0.181549	557.972	0.936081	0.176421	4.44211e-08	4.46121e-07	0.977973	0.178713
																																						WBGene00021467	Y39G10AR.9	protein_coding	663.312	-0.0136078	0.0991945	0.803743	0.999448	-0.0446164	0.179538	663.312	0.685119	0.173588	4.94676e-05	0.000234901	0.717992	0.176927
																																						WBGene00021470	tpxl-1	protein_coding	2188.81	-0.0799363	0.093332	0.171811	0.826701	-0.198638	0.145372	2188.81	0.772501	0.142102	3.00918e-08	3.09518e-07	0.796491	0.143748
																																						WBGene00021472	Y39G10AR.16	protein_coding	17.2297	0.835697	1.62585	0.00110269	0.0778256	5.06809	1.55324	17.2297	1.90617	0.798004	0.000912661	0.00302557	2.4525	0.739563
																																						WBGene00021475	tbca-1	protein_coding	257.006	-0.0752695	0.10844	0.140875	0.791841	-0.324521	0.220382	257.006	0.612809	0.210658	0.00245509	0.00711834	0.657512	0.217085
																																						WBGene00021486	lbp-9	protein_coding	2874.81	-0.000719084	0.0938599	0.989967	0.999682	-0.00193709	0.154051	2874.81	0.754854	0.152144	3.96703e-07	3.22048e-06	0.781932	0.154211
																																						WBGene00021502	Y40D12A.1	protein_coding	305.808	-0.0383159	0.106256	0.443804	0.965288	-0.171146	0.22349	305.808	0.667659	0.216322	0.00127254	0.00404071	0.718204	0.222899
																																						WBGene00021512	Y41D4B.4	protein_coding	745.979	-0.062587	0.0986551	0.265317	0.903318	-0.189535	0.170152	745.979	0.812803	0.164932	4.24171e-07	3.42128e-06	0.846388	0.167344
																																						WBGene00021535	wht-7	protein_coding	689.473	-0.0323709	0.0993201	0.555918	0.989062	-0.105176	0.178593	689.473	0.895656	0.175872	1.52773e-07	1.35852e-06	0.936285	0.178368
																																						WBGene00021539	Y42H9AR.4	protein_coding	770.627	-0.0683338	0.0986635	0.225654	0.870174	-0.204704	0.168949	770.627	0.587332	0.166772	0.000304508	0.00115572	0.614043	0.170027
																																						WBGene00021541	Y42H9B.3	protein_coding	489.061	0.0055528	0.104209	0.913334	0.999682	0.0231605	0.212806	489.061	1.01153	0.211036	5.3317e-07	4.18406e-06	1.07355	0.214111
																																						WBGene00021548	trx-4	protein_coding	189.531	0.0239478	0.111011	0.586418	0.991844	0.151483	0.278444	189.531	0.646552	0.273656	0.011397	0.0265916	0.726807	0.287243
																																						WBGene00021552	zip-4	protein_coding	428	-0.0759399	0.103539	0.16202	0.817291	-0.26705	0.190981	428	0.577989	0.187073	0.00142845	0.0044692	0.611332	0.19171
																																						WBGene00021555	pid-5	protein_coding	738.182	-0.0415976	0.096782	0.461041	0.966603	-0.121469	0.164786	738.182	0.928735	0.159301	2.25091e-09	2.8713e-08	0.962738	0.161031
																																						WBGene00021559	Y45G5AM.7	protein_coding	492.756	-0.0369352	0.102496	0.486255	0.974531	-0.13689	0.196602	492.756	0.669268	0.192467	0.000320894	0.00121292	0.709116	0.197096
																																						WBGene00021560	coh-4	protein_coding	311.189	-0.0782405	0.107732	0.131614	0.781647	-0.322614	0.213968	311.189	0.856287	0.205439	1.41716e-05	7.79618e-05	0.910379	0.209708
																																						WBGene00021561	Y45G5AM.9	protein_coding	632.313	-0.0508543	0.0987286	0.361768	0.943363	-0.157557	0.172759	632.313	0.660269	0.170811	7.17522e-05	0.000326565	0.691164	0.174079
																																						WBGene00021579	clec-73	protein_coding	28.0723	0.183022	0.477592	0.00731933	0.240644	1.77242	0.660869	28.0723	1.51496	0.592602	0.000905797	0.00300737	1.89574	0.571306
																																						WBGene00021596	spsb-2	protein_coding	545.466	0.0399219	0.0999548	0.466179	0.968027	0.131888	0.180988	545.466	0.763504	0.175547	7.56001e-06	4.48104e-05	0.799982	0.178676
																																						WBGene00021619	Y47D7A.6	protein_coding	2.92069	0.017348	0.231067	0.367445	NA	1.93762	2.14988	2.92069	2.45093	1.87819	0.0045935	0.0121617	6.1267	2.16167
																																						WBGene00021626	rft-2	protein_coding	445.976	0.00914399	0.100401	0.865464	0.999559	0.0316307	0.186696	445.976	0.727471	0.180607	3.29155e-05	0.000163616	0.764775	0.184181
																																						WBGene00021627	Y47D7A.15	protein_coding	100.495	0.303797	0.561229	0.00224809	0.120201	1.57234	0.514621	100.495	3.95735	0.382762	6.52276e-26	4.99234e-24	4.07129	0.386767
																																						WBGene00021634	rde-10	protein_coding	416.691	-0.0658397	0.103718	0.218976	0.865914	-0.240804	0.195894	416.691	0.552684	0.19025	0.00268979	0.00769697	0.585908	0.195229
																																						WBGene00021640	Y47G6A.14	protein_coding	255.116	0.0168263	0.107708	0.724301	0.999448	0.0856011	0.242691	255.116	0.892807	0.236017	6.52657e-05	0.000300397	0.966028	0.241935
																																						WBGene00021648	mis-12	protein_coding	285.17	-0.0296254	0.10526	0.557977	0.989062	-0.127668	0.21792	285.17	0.890515	0.212841	1.22825e-05	6.87343e-05	0.949927	0.21725
																																						WBGene00021649	Y47G6A.25	protein_coding	297.986	-0.0331018	0.103756	0.524118	0.983578	-0.131149	0.205882	297.986	0.770876	0.198228	5.44815e-05	0.000256762	0.817875	0.202669
																																						WBGene00021650	Y47G6A.26	protein_coding	8.98015	0.0605273	0.307249	0.0616082	0.635697	2.05548	1.09971	8.98015	1.55289	1.05668	0.0149132	0.0334636	2.63049	1.08052
																																						WBGene00021658	Y48G1A.2	protein_coding	366.6	0.0340285	0.106417	0.493352	0.975754	0.154962	0.226226	366.6	0.635938	0.217777	0.00229271	0.00670857	0.685266	0.224719
																																						WBGene00021661	mbtr-1	protein_coding	475.506	-0.0240339	0.0997702	0.659486	0.999448	-0.0801917	0.181996	475.506	0.709886	0.174546	2.8676e-05	0.000145052	0.744053	0.177844
																																						WBGene00021664	Y48G1BL.5	pseudogene	57.1081	-0.014148	0.116926	0.681888	0.999448	-0.161599	0.39425	57.1081	1.66508	0.423205	4.15874e-06	2.62667e-05	1.8608	0.404234
																																						WBGene00021667	snpc-3.2	protein_coding	59.1101	-0.0175171	0.118467	0.591768	0.991844	-0.228222	0.425568	59.1101	0.873218	0.382349	0.00887752	0.0214992	1.06332	0.406354
																																						WBGene00021676	pid-2	protein_coding	472.847	-0.0694351	0.101676	0.206539	0.856735	-0.23164	0.183385	472.847	0.61384	0.175019	0.000310592	0.00117652	0.644434	0.178697
																																						WBGene00021677	pgs-1	protein_coding	289.826	0.00755144	0.106243	0.877762	0.999682	0.035348	0.22982	289.826	0.691612	0.224611	0.00125492	0.00399327	0.747704	0.231767
																																						WBGene00021681	Y48G1C.8	protein_coding	2907.02	-0.127371	0.0990577	0.0313987	0.482959	-0.330117	0.153401	2907.02	0.639234	0.150241	1.40328e-05	7.72223e-05	0.662411	0.152512
																																						WBGene00021682	natc-3	protein_coding	167.317	0.0437054	0.109517	0.354381	0.942714	0.231696	0.250177	167.317	0.742362	0.246922	0.00145987	0.00455124	0.81405	0.255786
																																						WBGene00021687	Y48G8AL.7	protein_coding	151.161	0.0089728	0.110924	0.836615	0.999448	0.0582748	0.282577	151.161	0.65143	0.267366	0.0092846	0.0223195	0.728321	0.279973
																																						WBGene00021689	znf-236	protein_coding	741.561	-0.109259	0.103468	0.0542058	0.606616	-0.339073	0.176125	741.561	0.572654	0.171315	0.000598425	0.00208562	0.600273	0.174888
																																						WBGene00021704	Y48G9A.11	protein_coding	102.87	-0.000211228	0.112923	0.995834	0.999682	-0.00164617	0.315241	102.87	0.63982	0.292404	0.0179813	0.0392183	0.731289	0.309082
																																						WBGene00021714	cyh-1	protein_coding	446.648	-0.0745541	0.10149	0.177909	0.832083	-0.243616	0.180829	446.648	0.627616	0.175392	0.000233136	0.000910672	0.658911	0.179047
																																						WBGene00021721	Y49F6B.9	protein_coding	289.876	0.0457145	0.109517	0.33442	0.933969	0.240267	0.248917	289.876	0.568075	0.235773	0.0112946	0.0263841	0.621116	0.245166
																																						WBGene00021730	Y49F6C.8	protein_coding	89.7926	0.0237207	0.11534	0.532392	0.985822	0.216591	0.346902	89.7926	0.869738	0.328967	0.00340067	0.00940119	1.01045	0.344981
																																						WBGene00021736	wrb-1	protein_coding	283.518	-0.0733705	0.107233	0.156388	0.808939	-0.303145	0.213885	283.518	0.586632	0.208982	0.00349733	0.00963044	0.629049	0.215408
																																						WBGene00021738	Y50D4A.4	protein_coding	335.537	-0.0618549	0.104068	0.243982	0.885781	-0.232411	0.199479	335.537	0.555457	0.193765	0.00302554	0.0085009	0.590107	0.199016
																																						WBGene00021743	Y50D4B.4	protein_coding	192.734	-0.023656	0.110001	0.601345	0.993468	-0.138959	0.265967	192.734	0.667888	0.257358	0.00581448	0.0149035	0.74026	0.268398
																																						WBGene00021749	Y50D4C.5	protein_coding	1079.6	-0.0773455	0.0993668	0.170818	0.824995	-0.232757	0.169947	1079.6	0.661898	0.164802	3.82639e-05	0.000187124	0.690675	0.167732
																																						WBGene00021750	Y50D4C.6	protein_coding	137.314	-0.0294511	0.111364	0.502722	0.979089	-0.187554	0.279842	137.314	0.605753	0.262187	0.0139173	0.0314951	0.675525	0.274672
																																						WBGene00021753	Y50D7A.3	protein_coding	918.405	-0.00630486	0.0964847	0.910578	0.999682	-0.0186212	0.165801	918.405	0.57574	0.16283	0.000293008	0.0011174	0.600749	0.165888
																																						WBGene00021763	Y51F10.2	protein_coding	1731.22	0.00295579	0.0918765	0.959211	0.999682	0.00746982	0.146055	1731.22	0.751333	0.142803	8.1847e-08	7.7879e-07	0.775074	0.144522
																																						WBGene00021766	hex-4	protein_coding	447.861	-0.0108651	0.100702	0.839905	0.999448	-0.0380674	0.188439	447.861	0.792131	0.184938	9.67082e-06	5.57934e-05	0.833731	0.188439
																																						WBGene00021779	Y51H7C.1	protein_coding	111.566	-0.041233	0.11997	0.253491	0.896578	-0.4339	0.379977	111.566	1.6834	0.363129	1.5476e-07	1.37201e-06	1.83053	0.348885
																																						WBGene00021781	Y51H7C.3	protein_coding	297.876	0.0229525	0.104847	0.650959	0.99862	0.0977263	0.216003	297.876	0.876982	0.208476	1.14553e-05	6.45586e-05	0.933481	0.212749
																																						WBGene00021785	Y51H7C.7	protein_coding	236.032	0.0145719	0.107121	0.762831	0.999448	0.0716048	0.237286	236.032	0.713247	0.229693	0.00110994	0.00358597	0.773326	0.237139
																																						WBGene00021791	Y51H7C.13	protein_coding	42.4817	0.0123955	0.122662	0.642597	0.99862	0.258169	0.556313	42.4817	2.38883	0.48553	3.3044e-08	3.38295e-07	2.55873	0.463161
																																						WBGene00021795	Y52E8A.2	protein_coding	276.03	0.044865	0.111605	0.319759	0.933487	0.26939	0.270757	276.03	0.947809	0.265818	0.00013289	0.00055976	1.0433	0.273042
																																						WBGene00021813	Y53G8AR.6	protein_coding	497.232	-0.0141768	0.102381	0.787577	0.999448	-0.0536273	0.199019	497.232	0.579257	0.193683	0.00197581	0.00591966	0.615136	0.198826
																																						WBGene00021818	Y53G8B.2	protein_coding	123.202	0.011753	0.111856	0.780996	0.999448	0.0821688	0.295548	123.202	0.650543	0.291792	0.0159423	0.0353565	0.742739	0.308161
																																						WBGene00021832	syp-5	protein_coding	479.944	-0.0541316	0.100263	0.325607	0.933487	-0.176908	0.179967	479.944	0.941794	0.175586	3.19094e-08	3.27445e-07	0.983422	0.177814
																																						WBGene00021841	Y54E10BR.2	protein_coding	645.808	-0.0094537	0.0974886	0.865142	0.999559	-0.0289856	0.170672	645.808	0.889032	0.169551	6.93516e-08	6.7008e-07	0.926618	0.171824
																																						WBGene00021842	Y54E10BR.3	protein_coding	559.696	-0.0582231	0.0992359	0.296351	0.921053	-0.181557	0.173857	559.696	0.623121	0.171233	0.000185873	0.000750817	0.652744	0.174648
																																						WBGene00021845	rpb-7	protein_coding	438.034	-0.00863967	0.104242	0.865519	0.999559	-0.0360566	0.212908	438.034	0.694083	0.207959	0.000513181	0.00182149	0.742103	0.21363
																																						WBGene00021846	ztf-23	protein_coding	202.964	-0.0149248	0.108397	0.750163	0.999448	-0.0796918	0.250269	202.964	0.737	0.238816	0.00113521	0.00365684	0.803611	0.24691
																																						WBGene00021856	ppm-1.D	protein_coding	1082.56	-0.0777719	0.0943922	0.181369	0.833117	-0.199885	0.149553	1082.56	0.724634	0.147214	5.09367e-07	4.02148e-06	0.749203	0.149162
																																						WBGene00021869	vrp-1	protein_coding	489.218	0.0163747	0.104609	0.747182	0.999448	0.0693349	0.215087	489.218	1.14977	0.221297	4.47358e-08	4.48305e-07	1.22013	0.223016
																																						WBGene00021877	Y54G2A.12	protein_coding	153.821	-0.0161021	0.110158	0.718959	0.999448	-0.0973686	0.27058	153.821	0.831049	0.26186	0.000705134	0.00240867	0.917844	0.270944
																																						WBGene00021882	nprt-1	protein_coding	746.559	-0.0519675	0.0974765	0.356655	0.942714	-0.153542	0.166575	746.559	0.656393	0.163539	3.90009e-05	0.000190462	0.684535	0.166419
																																						WBGene00021884	Y54G2A.19	protein_coding	60.1643	-0.0145769	0.117335	0.667435	0.999448	-0.173431	0.403637	60.1643	0.908	0.376022	0.00583593	0.014941	1.09445	0.396993
																																						WBGene00021901	rbm-42	protein_coding	559.166	-0.0182622	0.100423	0.73545	0.999448	-0.062943	0.186286	559.166	0.582472	0.182422	0.00100022	0.00328417	0.614344	0.186704
																																						WBGene00021905	helq-1	protein_coding	379.76	-0.0831867	0.103499	0.12915	0.78004	-0.284983	0.187802	379.76	0.555125	0.184379	0.00190769	0.00574405	0.586393	0.188901
																																						WBGene00021929	dcap-1	protein_coding	786.692	-0.0411188	0.0960572	0.46853	0.969232	-0.117099	0.161545	786.692	0.615514	0.157903	6.6801e-05	0.00030698	0.640369	0.160598
																																						WBGene00021943	Y55F3BR.6	protein_coding	488.348	-0.0693768	0.103525	0.198026	0.850191	-0.249017	0.193457	488.348	0.895657	0.1904	1.09513e-06	7.94797e-06	0.943306	0.193549
																																						WBGene00021945	lem-4	protein_coding	400.013	0.0466578	0.106949	0.349633	0.941047	0.211272	0.225886	400.013	0.705565	0.21766	0.000706317	0.00241177	0.758939	0.224067
																																						WBGene00021968	Y57G7A.5	protein_coding	9.8497	0.017701	0.158198	0.373146	0.948887	0.935288	1.05018	9.8497	2.02438	1.00071	0.00236046	0.00687925	2.84366	0.935204
																																						WBGene00021969	Y57G7A.6	protein_coding	24.2439	0.0748978	0.264516	0.0367626	0.51521	1.51122	0.723627	24.2439	1.28435	0.676799	0.00855621	0.0208226	1.80911	0.688059
																																						WBGene00021993	nsph-4.2	protein_coding	12.8806	0.217048	0.674297	0.00866734	0.263673	2.68299	1.02213	12.8806	1.59783	0.864378	0.00581765	0.0149067	2.31548	0.839584
																																						WBGene00022034	deps-1	protein_coding	2272.07	-0.0978054	0.0934973	0.0973415	0.723947	-0.236839	0.142856	2272.07	0.822504	0.140478	2.41903e-09	3.07234e-08	0.847003	0.141952
																																						WBGene00022035	Y65B4BL.3	protein_coding	151.941	-0.0272206	0.110267	0.546591	0.987807	-0.161295	0.267543	151.941	1.04725	0.2592	1.53626e-05	8.38294e-05	1.14125	0.263969
																																						WBGene00022036	Y65B4BL.4	protein_coding	409.059	0.00631165	0.102255	0.904555	0.999682	0.0238144	0.198603	409.059	0.989272	0.190237	6.91209e-08	6.68588e-07	1.03929	0.192694
																																						WBGene00022043	psf-3	protein_coding	285.119	-0.00392018	0.106498	0.935979	0.999682	-0.0186652	0.232371	285.119	0.801927	0.227706	0.000216277	0.000853404	0.865886	0.234074
																																						WBGene00022054	mtg-1	protein_coding	142.634	-0.0212558	0.110253	0.6355	0.99849	-0.127979	0.269998	142.634	0.772088	0.263731	0.00177796	0.00540544	0.856294	0.274013
																																						WBGene00022055	Y67D2.5	protein_coding	76.7721	0.0199075	0.114759	0.604545	0.993598	0.176348	0.340522	76.7721	0.725605	0.329076	0.01481	0.0332661	0.853261	0.350129
																																						WBGene00022057	Y67D2.7	protein_coding	498.75	-0.0478099	0.10156	0.37652	0.950372	-0.166743	0.188553	498.75	0.666864	0.183308	0.000175386	0.000714381	0.702829	0.187318
																																						WBGene00022067	ivph-3	protein_coding	266.045	-0.0641152	0.108019	0.202807	0.853523	-0.286355	0.22484	266.045	0.750722	0.217781	0.000313678	0.00118692	0.806602	0.223824
																																						WBGene00022072	cpg-9	protein_coding	166.507	-0.0508077	0.115155	0.229468	0.874688	-0.363297	0.302312	166.507	1.2418	0.2924	3.46855e-06	2.24329e-05	1.36145	0.293357
																																						WBGene00022074	Y69A2AR.1	protein_coding	982.541	-0.0263564	0.094804	0.643738	0.99862	-0.0727427	0.157288	982.541	0.629914	0.153793	2.85018e-05	0.000144379	0.653926	0.15625
																																						WBGene00022083	Y69A2AR.12	protein_coding	19.7253	0.00185279	0.12373	0.938909	0.999682	0.048514	0.633001	19.7253	2.13058	0.779012	0.000263356	0.00101603	2.61055	0.715432
																																						WBGene00022090	Y69A2AR.19	protein_coding	146.587	0.053336	0.117923	0.186882	0.837097	0.430206	0.325949	146.587	0.709068	0.295899	0.00936774	0.0224885	0.809956	0.311721
																																						WBGene00022092	ccdc-12	protein_coding	356.863	-0.0235283	0.108344	0.618326	0.995278	-0.123329	0.247536	356.863	0.601341	0.239703	0.00821581	0.0200891	0.65887	0.249282
																																						WBGene00022101	Y69A2AR.32	protein_coding	147.127	-0.0174803	0.110693	0.691846	0.999448	-0.109809	0.277049	147.127	0.801937	0.265092	0.00122607	0.00391001	0.889066	0.275019
																																						WBGene00022107	Y71F9AL.1	protein_coding	343.59	-0.0444962	0.104601	0.389923	0.954862	-0.179623	0.208922	343.59	0.583847	0.20107	0.0025967	0.00747697	0.622861	0.206804
																																						WBGene00022110	Y71F9AL.4	protein_coding	84.9631	-0.0329172	0.114367	0.415681	0.963933	-0.259301	0.318576	84.9631	0.817201	0.311267	0.00402722	0.0108928	0.939276	0.326589
																																						WBGene00022113	Y71F9AL.8	protein_coding	152.475	-0.0299989	0.110869	0.501175	0.979089	-0.183841	0.273311	152.475	0.665682	0.26501	0.00737755	0.0183101	0.742404	0.277088
																																						WBGene00022115	Y71F9AL.10	protein_coding	437.653	-0.0379783	0.0995843	0.489447	0.975205	-0.123908	0.179268	437.653	0.57528	0.18015	0.00100821	0.00330667	0.606016	0.184299
																																						WBGene00022117	Y71F9AL.12	protein_coding	463.101	0.0245861	0.105362	0.625054	0.99671	0.107434	0.219835	463.101	0.666243	0.213064	0.00111337	0.00359641	0.715155	0.21936
																																						WBGene00022124	supr-1	protein_coding	347.05	-0.107244	0.109728	0.0471375	0.569667	-0.40391	0.203475	347.05	0.703667	0.198698	0.000239373	0.000932123	0.747869	0.203592
																																						WBGene00022141	chaf-2	protein_coding	883.554	-0.0170817	0.0967342	0.760701	0.999448	-0.0507516	0.166639	883.554	0.625267	0.161718	7.50745e-05	0.000339307	0.651704	0.164588
																																						WBGene00022167	Y71H2AM.2	protein_coding	758.95	-0.00243536	0.0959606	0.965537	0.999682	-0.0070585	0.163366	758.95	0.702238	0.16135	8.2513e-06	4.84653e-05	0.731119	0.163981
																																						WBGene00022172	cosa-1	protein_coding	168.952	0.0244357	0.109664	0.593087	0.991844	0.139838	0.261689	168.952	0.853141	0.250272	0.000294949	0.00112333	0.933531	0.257903
																																						WBGene00022174	slc-30A9	protein_coding	551.595	-0.0295413	0.100703	0.584809	0.991844	-0.102041	0.18676	551.595	0.60296	0.181015	0.000600284	0.00209127	0.635254	0.185125
																																						WBGene00022192	Y71H2B.2	protein_coding	624.142	-0.00861139	0.0976375	0.876881	0.999682	-0.0265622	0.171452	624.142	0.643551	0.167458	8.05115e-05	0.000361086	0.672614	0.17059
																																						WBGene00022193	ppfr-4	protein_coding	577.27	-0.0204559	0.103491	0.693123	0.999448	-0.0813443	0.206133	577.27	0.588101	0.201275	0.0024375	0.00707085	0.627434	0.207006
																																						WBGene00022194	Y71H2B.4	protein_coding	213.994	0.00667898	0.105401	0.893577	0.999682	0.0297605	0.22246	213.994	0.663781	0.230062	0.00245382	0.00711584	0.720905	0.238003
																																						WBGene00022203	Y73B3A.1	protein_coding	948.643	-0.0591196	0.0983569	0.292839	0.920131	-0.17824	0.169443	948.643	0.845172	0.163141	1.06496e-07	9.81364e-07	0.878884	0.165351
																																						WBGene00022206	Y73B3A.4	protein_coding	238.067	-0.0568233	0.108537	0.248626	0.890232	-0.269195	0.233333	238.067	0.663936	0.225174	0.00200731	0.00600276	0.718595	0.232619
																																						WBGene00022232	exos-2	protein_coding	317.767	-0.0605011	0.106309	0.238989	0.880955	-0.2528	0.214689	317.767	0.657084	0.208905	0.00106091	0.00345209	0.703549	0.214899
																																						WBGene00022233	ipla-6	protein_coding	789.754	-0.140146	0.105242	0.017074	0.384959	-0.398649	0.167141	789.754	0.609477	0.169168	0.000217614	0.000857491	0.637849	0.172502
																																						WBGene00022244	Y73B6BL.23	protein_coding	567.989	-0.0550016	0.100548	0.31679	0.932277	-0.181478	0.181283	567.989	0.97434	0.176011	1.12458e-08	1.27082e-07	1.01688	0.178063
																																						WBGene00022245	acp-6	protein_coding	1659.78	-0.162712	0.139109	0.0045734	0.182019	-0.617441	0.217743	1659.78	1.12586	0.217449	5.30591e-08	5.24516e-07	1.19366	0.219393
																																						WBGene00022251	blos-2	protein_coding	269.482	-0.0306478	0.105249	0.544841	0.987364	-0.131754	0.217592	269.482	0.673653	0.213859	0.00101822	0.00333203	0.723363	0.220172
																																						WBGene00022257	puf-11	protein_coding	2762.9	-0.0446534	0.0906395	0.444303	0.965288	-0.106946	0.139809	2762.9	0.832385	0.137691	7.4351e-10	1.01098e-08	0.856106	0.139056
																																						WBGene00022273	Y73E7A.6	protein_coding	171.428	-0.0139913	0.108245	0.766056	0.999448	-0.0740302	0.248809	171.428	0.753081	0.243979	0.00110045	0.0035586	0.823716	0.252403
																																						WBGene00022278	rcor-1	protein_coding	1003.45	-0.0798223	0.0970142	0.164893	0.821875	-0.22125	0.15931	1003.45	0.675707	0.155994	9.43281e-06	5.46542e-05	0.701872	0.158444
																																						WBGene00022296	xpc-1	protein_coding	1969.18	-0.0992338	0.0948073	0.09143	0.712331	-0.248049	0.146957	1969.18	0.71983	0.144236	3.61418e-07	2.96701e-06	0.743283	0.146079
																																						WBGene00022300	Y76B12C.6	protein_coding	924.107	-0.0705225	0.0986101	0.21202	0.861399	-0.209932	0.16821	924.107	0.784607	0.163755	8.8969e-07	6.57126e-06	0.816914	0.166222
																																						WBGene00022310	Y77E11A.7	protein_coding	779.196	-0.0402095	0.0968376	0.475718	0.970699	-0.117827	0.165207	779.196	0.58471	0.162106	0.000221091	0.000869432	0.609821	0.165102
																																						WBGene00022335	Y82E9BR.2	pseudogene	281.11	-0.0641927	0.107423	0.206489	0.856735	-0.278603	0.22054	281.11	0.926917	0.209966	4.01931e-06	2.55056e-05	0.985968	0.213858
																																						WBGene00022351	Y82E9BR.19	protein_coding	494.02	-0.0675974	0.103271	0.210181	0.858661	-0.241432	0.192673	494.02	1.06417	0.189642	5.73379e-09	6.87118e-08	1.11527	0.191485
																																						WBGene00022357	kbp-4	protein_coding	236.352	0.0493792	0.110098	0.294573	0.920498	0.264055	0.251927	236.352	1.1642	0.256091	1.12881e-06	8.16535e-06	1.25759	0.258352
																																						WBGene00022365	Y92H12BL.4	protein_coding	91.0086	-0.0221446	0.113862	0.579505	0.991844	-0.178583	0.32229	91.0086	0.687991	0.313635	0.0163336	0.036078	0.799551	0.332956
																																						WBGene00022368	Y92H12BR.2	protein_coding	308.737	0.0123261	0.104621	0.807987	0.999448	0.0523981	0.215609	308.737	0.715965	0.211483	0.000416955	0.00151807	0.766831	0.217287
																																						WBGene00022372	Y92H12BR.7	protein_coding	398.651	-0.0532864	0.102099	0.323246	0.933487	-0.188043	0.190364	398.651	0.81965	0.185171	4.78791e-06	2.97054e-05	0.86232	0.188532
																																						WBGene00022376	Y94H6A.3	protein_coding	239.938	-0.00671585	0.105464	0.892865	0.999682	-0.0300322	0.22299	239.938	0.766597	0.217028	0.000222309	0.000873241	0.822894	0.222873
																																						WBGene00022390	him-19	protein_coding	149.463	0.00668603	0.110845	0.878046	0.999682	0.0432519	0.281868	149.463	0.679022	0.265211	0.00630229	0.0159671	0.756996	0.277123
																																						WBGene00022393	abhd-12	protein_coding	861.388	0.0365222	0.0987823	0.509387	0.979899	0.115608	0.175219	861.388	0.741073	0.174443	1.23724e-05	6.91492e-05	0.776317	0.177609
																																						WBGene00022398	Y97E10AR.3	protein_coding	307.815	0.0132361	0.105542	0.7907	0.999448	0.0592136	0.22311	307.815	0.901155	0.221387	1.95705e-05	0.000103817	0.965867	0.226212
																																						WBGene00022399	Y97E10AR.4	protein_coding	566.551	0.0118382	0.0998899	0.827479	0.999448	0.0400062	0.183569	566.551	0.983477	0.179768	1.58651e-08	1.73901e-07	1.02804	0.181892
																																						WBGene00022420	wdr-4	protein_coding	1111.73	-0.0434756	0.0962128	0.443299	0.965288	-0.124174	0.161973	1111.73	0.666404	0.158837	1.75546e-05	9.43804e-05	0.693248	0.161449
																																						WBGene00022434	Y108G3AL.2	protein_coding	325.194	-0.0948203	0.107529	0.0773218	0.680626	-0.356977	0.202088	325.194	0.757897	0.198698	7.54547e-05	0.000340761	0.804565	0.203255
																																						WBGene00022450	ubc-26	protein_coding	407.583	-0.0471639	0.101718	0.3819	0.953412	-0.165806	0.189623	407.583	0.618227	0.188297	0.000696597	0.00238323	0.653973	0.19286
																																						WBGene00022452	Y110A2AR.1	protein_coding	951.222	0.0242812	0.0968675	0.665152	0.999448	0.0722125	0.166845	951.222	0.764181	0.162437	1.41533e-06	1.0023e-05	0.795372	0.164918
																																						WBGene00022458	prp-31	protein_coding	1120.96	-0.079835	0.0947884	0.169756	0.823761	-0.206863	0.150666	1120.96	0.595943	0.147772	3.89945e-05	0.000190462	0.617077	0.150018
																																						WBGene00022459	Y110A7A.9	protein_coding	1010.2	-0.0450106	0.0957777	0.429026	0.965047	-0.126434	0.159869	1010.2	0.575899	0.157196	0.000179599	0.000729849	0.599179	0.159947
																																						WBGene00022462	Y110A7A.15	protein_coding	593.49	-0.0743871	0.102986	0.172473	0.826701	-0.257326	0.188614	593.49	0.832225	0.183704	2.87871e-06	1.90182e-05	0.874632	0.186916
																																						WBGene00022466	Y119C1A.1	protein_coding	517.955	-0.0513844	0.0989152	0.356122	0.942714	-0.160187	0.173592	517.955	0.849952	0.171276	3.30845e-07	2.73888e-06	0.88727	0.173805
																																						WBGene00022488	orc-3	protein_coding	512.95	0.0351652	0.102669	0.505925	0.97957	0.131756	0.198071	512.95	0.656923	0.19073	0.000369266	0.00136774	0.695468	0.195294
																																						WBGene00022491	Y119D3B.14	protein_coding	476.677	-0.0057005	0.0993449	0.916876	0.999682	-0.0188567	0.180671	476.677	0.632018	0.174569	0.000197247	0.000787683	0.663192	0.178157
																																						WBGene00022497	Y119D3B.21	protein_coding	969.49	-0.149849	0.109411	0.0108679	0.305285	-0.441245	0.173247	969.49	1.01319	0.176713	3.23984e-09	4.00173e-08	1.05682	0.178549
																																						WBGene00022531	morc-1	protein_coding	1295.49	-0.0148239	0.0953404	0.793667	0.999448	-0.0419113	0.160241	1295.49	0.585941	0.156063	0.00012402	0.000527212	0.609222	0.158732
																																						WBGene00022532	ZC155.4	protein_coding	647.12	0.0291027	0.102812	0.579919	0.991844	0.110765	0.200117	647.12	0.849785	0.196686	7.30739e-06	4.346e-05	0.899101	0.200489
																																						WBGene00022534	syx-16	protein_coding	272.803	-0.0385609	0.106129	0.442062	0.965288	-0.170944	0.222376	272.803	0.741166	0.218556	0.000391131	0.00143899	0.796947	0.224746
																																						WBGene00022586	ZC308.4	protein_coding	746.226	-0.0201046	0.102144	0.70381	0.999448	-0.0748503	0.19688	746.226	1.26036	0.196305	2.08745e-11	3.57292e-10	1.31627	0.196464
																																						WBGene00022589	ZC317.6	protein_coding	6.17978	0.0189995	0.186123	0.333731	0.933969	1.29751	1.34231	6.17978	2.11106	1.27666	0.00531086	0.0137799	3.47327	1.24599
																																						WBGene00022590	ZC317.7	protein_coding	139.577	0.0225313	0.111798	0.599355	0.992964	0.152294	0.289903	139.577	1.10533	0.277181	1.62111e-05	8.7858e-05	1.21354	0.281462
																																						WBGene00022598	ztf-8	protein_coding	892.004	-0.027437	0.0962943	0.626636	0.996828	-0.0797322	0.163901	892.004	0.665476	0.160406	2.1574e-05	0.000113076	0.692831	0.163098
																																						WBGene00022603	gck-2	protein_coding	1084.44	-0.0850149	0.0978506	0.138558	0.7893	-0.239221	0.161507	1084.44	0.716926	0.159294	4.06311e-06	2.5737e-05	0.745517	0.161783
																																						WBGene00022620	rde-8	protein_coding	433.494	-0.0381695	0.101275	0.47902	0.972607	-0.133662	0.18882	433.494	0.766273	0.187145	2.31814e-05	0.000120635	0.807913	0.190914
																																						WBGene00022621	ZC477.7	protein_coding	13.6936	0.0823823	0.345248	0.0352046	0.506522	1.98956	0.94471	13.6936	1.71653	0.83483	0.00290258	0.00820939	2.35803	0.791851
																																						WBGene00022629	algn-12	protein_coding	622.871	0.0136859	0.0993247	0.802368	0.999448	0.0451159	0.180259	622.871	1.03721	0.179105	2.16153e-09	2.76537e-08	1.08244	0.180854
																																						WBGene00022646	acl-9	protein_coding	755.361	-0.0373023	0.0962273	0.509745	0.980113	-0.107268	0.162715	755.361	0.577511	0.161677	0.000254945	0.000987061	0.602224	0.164666
																																						WBGene00022653	ZK105.1	protein_coding	257.26	0.0049084	0.104806	0.922533	0.999682	0.0211587	0.217586	257.26	0.662345	0.215588	0.00134473	0.00423371	0.712227	0.222136
																																						WBGene00022672	npp-24	protein_coding	744.806	-0.0725174	0.100199	0.194341	0.84621	-0.22727	0.175113	744.806	0.658316	0.171394	7.95132e-05	0.000357249	0.689353	0.174703
																																						WBGene00022673	ZK177.8	protein_coding	916.037	-0.0534737	0.0965772	0.346446	0.939315	-0.152779	0.162271	916.037	0.855122	0.161013	5.15858e-08	5.11683e-07	0.888202	0.1631
																																						WBGene00022694	gcna-1	protein_coding	504.103	-0.0260574	0.10111	0.627671	0.996832	-0.0919765	0.18964	504.103	0.852519	0.185962	2.13825e-06	1.45542e-05	0.89665	0.189171
																																						WBGene00022702	cutc-1	protein_coding	555.25	-0.00202325	0.101501	0.969652	0.999682	-0.00736989	0.193719	555.25	0.902082	0.19052	9.28745e-07	6.83667e-06	0.949983	0.19363
																																						WBGene00022703	ubxn-4	protein_coding	1061.16	-0.0607169	0.094462	0.292802	0.920131	-0.16034	0.152415	1061.16	0.747059	0.14998	3.63324e-07	2.98126e-06	0.773162	0.151981
																																						WBGene00022707	ZK354.6	protein_coding	6.64422	0.167887	0.724917	0.0130736	0.331642	4.46247	1.79811	6.64422	1.71337	1.18718	0.012834	0.0294079	3.01644	1.21223
																																						WBGene00022721	ugtp-1	protein_coding	286.704	0.0504741	0.108654	0.299014	0.923624	0.247359	0.238177	286.704	0.735688	0.234348	0.000952156	0.00314402	0.799691	0.242016
																																						WBGene00022737	tofu-7	protein_coding	276.403	-0.0729165	0.108524	0.151298	0.802517	-0.319368	0.222562	276.403	0.796684	0.216326	0.000118229	0.000506713	0.854074	0.221851
																																						WBGene00022750	tres-1	protein_coding	1895.41	-0.0396435	0.0901552	0.49729	0.97708	-0.0939763	0.138453	1895.41	0.651681	0.137127	1.33192e-06	9.49355e-06	0.671245	0.138833
																																						WBGene00022759	ZK546.2	protein_coding	877.477	-0.0407536	0.0968559	0.469791	0.969288	-0.119431	0.165229	877.477	0.691707	0.163059	1.3762e-05	7.59946e-05	0.720868	0.165807
																																						WBGene00022762	ZK546.5	protein_coding	354.103	-0.032055	0.103234	0.540256	0.986497	-0.123991	0.202459	354.103	0.738314	0.197279	0.000103982	0.000451783	0.783452	0.201863
																																						WBGene00022765	ZK546.14	protein_coding	989.043	-0.150283	0.117017	0.0090795	0.272042	-0.499006	0.19126	989.043	0.673864	0.187425	0.000204369	0.000812792	0.71181	0.191679
																																						WBGene00022772	ZK616.2	protein_coding	31.7379	-0.0173482	0.121742	0.545756	0.987364	-0.30622	0.506877	31.7379	0.950072	0.496015	0.0174094	0.038137	1.27001	0.534079
																																						WBGene00022775	ZK616.5	protein_coding	609.971	-0.0505918	0.100638	0.355246	0.942714	-0.16894	0.182744	609.971	0.674231	0.176101	8.16307e-05	0.000365451	0.707658	0.179629
																																						WBGene00022787	tag-307	protein_coding	442.495	-0.0669771	0.102485	0.218095	0.865838	-0.232154	0.188497	442.495	0.747847	0.185407	3.10562e-05	0.000155521	0.788001	0.18917
																																						WBGene00022791	ZK686.1	protein_coding	322.792	0.0435497	0.106182	0.387357	0.954093	0.191066	0.221033	322.792	0.74896	0.219489	0.000357363	0.00132738	0.805645	0.225689
																																						WBGene00022794	snu-23	protein_coding	336.848	-0.0449997	0.103541	0.392185	0.956033	-0.172445	0.201534	336.848	0.56975	0.197289	0.00277988	0.00791599	0.606501	0.202769
																																						WBGene00022803	ZK688.9	protein_coding	303.03	0.0214983	0.103853	0.676702	0.999448	0.0869952	0.208638	303.03	0.725304	0.203458	0.000211375	0.000837047	0.772753	0.208569
																																						WBGene00022812	uvs-1	protein_coding	317.552	-0.0799353	0.106435	0.130609	0.78031	-0.3103	0.205264	317.552	0.716853	0.201596	0.000221797	0.000872012	0.763018	0.206623
																																						WBGene00022821	ZK813.2	protein_coding	362.858	-0.060628	0.10597	0.240448	0.88244	-0.249206	0.212295	362.858	1.21492	0.224818	1.15913e-08	1.3065e-07	1.28769	0.225687
																																						WBGene00022830	ZK973.1	protein_coding	1763.36	-0.0568626	0.0950419	0.322205	0.933487	-0.153702	0.155265	1763.36	0.899046	0.152944	1.80048e-09	2.33237e-08	0.929807	0.154585
																																						WBGene00022831	cec-10	protein_coding	1156.99	-0.0523012	0.0952008	0.361213	0.943363	-0.142909	0.156518	1156.99	0.816444	0.153389	5.21557e-08	5.16816e-07	0.845545	0.155323
																																						WBGene00022832	pdp-1	protein_coding	912.236	-0.0443929	0.0954586	0.436263	0.965288	-0.123437	0.158554	912.236	0.698179	0.154744	3.96951e-06	2.52444e-05	0.724592	0.157077
																																						WBGene00022835	ZK973.9	protein_coding	349.548	-0.020337	0.101961	0.701294	0.999448	-0.0750503	0.19566	349.548	0.596925	0.189235	0.00112018	0.00361374	0.632004	0.193958
																																						WBGene00022836	ZK973.11	protein_coding	725.032	-0.0449114	0.0988748	0.418518	0.964949	-0.141158	0.174486	725.032	0.598209	0.171191	0.000332697	0.00125213	0.626827	0.174681
																																						WBGene00022849	acs-6	protein_coding	22.1845	0.0222308	0.133907	0.35514	0.942714	0.62712	0.678213	22.1845	1.08202	0.5981	0.016043	0.0355482	1.52848	0.634768
																																						WBGene00022850	ZK1127.3	protein_coding	362.406	-0.0157135	0.106532	0.748119	0.999448	-0.0743556	0.23155	362.406	0.8824	0.230867	5.70792e-05	0.000267279	0.952009	0.236549
																																						WBGene00022852	ZK1127.5	protein_coding	364.263	0.0500061	0.105973	0.326249	0.933487	0.212958	0.216929	364.263	0.555306	0.211935	0.00636609	0.0160985	0.596999	0.218817
																																						WBGene00022854	cin-4	protein_coding	500.091	-0.0424508	0.101403	0.431564	0.965047	-0.148474	0.188774	500.091	0.997272	0.183436	1.85546e-08	2.00833e-07	1.04395	0.185593
																																						WBGene00022864	ZK1236.5	protein_coding	213.759	-0.026036	0.108058	0.584767	0.991844	-0.133245	0.243845	213.759	0.687625	0.238703	0.00239564	0.00696326	0.750928	0.247323
																																						WBGene00022880	tbc-2	protein_coding	1392.61	-0.0997062	0.0996393	0.0828739	0.694695	-0.285372	0.164551	1392.61	0.861776	0.161297	4.27152e-08	4.3027e-07	0.895136	0.163369
																																						WBGene00022881	ZK1248.11	protein_coding	228.344	-0.006502	0.108693	0.888451	0.999682	-0.0357361	0.254777	228.344	0.542898	0.248099	0.0207294	0.0443458	0.599702	0.259288
																																						WBGene00022882	gtap-1	protein_coding	657.996	-0.00289041	0.100967	0.956963	0.999682	-0.0102709	0.190325	657.996	0.7222	0.187544	6.91968e-05	0.000316248	0.762261	0.19157
																																						WBGene00022883	ZK1248.15	protein_coding	392.94	-0.0634972	0.103302	0.236928	0.879893	-0.229801	0.194302	392.94	1.07839	0.192875	6.18804e-09	7.36806e-08	1.13143	0.194686
																																						WBGene00022970	CD4.10	ncRNA	79.2065	0.0161281	0.115995	0.655779	0.998866	0.164932	0.370012	79.2065	0.803993	0.329008	0.00684834	0.0171718	0.939429	0.347405
																																						WBGene00023020	F30H5.4	snoRNA	342.756	-0.210232	0.296411	0.00201877	0.111701	-1.00205	0.324554	342.756	3.15758	0.363832	7.36156e-19	2.8486e-17	3.24541	0.365915
																																						WBGene00023054	F47E1.t3	tRNA	3.34814	0.00490466	0.190967	0.772668	NA	0.603766	2.08997	3.34814	1.93484	1.52975	0.0124522	0.0286945	4.21398	1.68622
																																						WBGene00023071	F56C9.12	snoRNA	194.567	-0.0123369	0.133683	0.558173	0.989062	-0.474	0.809485	194.567	2.77413	0.926744	0.000100832	0.000439949	3.38476	0.870435
																																						WBGene00023193	Y74C9A.6	snoRNA	2140.34	0.0090582	0.105969	0.854486	0.999448	0.0416755	0.22724	2140.34	3.2727	0.232693	1.47341e-45	4.16525e-43	3.3088	0.233562
																																						WBGene00023401	ZK380.t2	pseudogene	49.9674	0.00114176	0.117158	0.972681	0.999682	0.0140987	0.411685	49.9674	1.0158	0.427698	0.00494109	0.0129489	1.26	0.448262
																																						WBGene00023418	R06F6.12	protein_coding	465.339	-0.0359028	0.100045	0.511021	0.981161	-0.119687	0.182103	465.339	0.803662	0.1793	3.81067e-06	2.43225e-05	0.84312	0.182436
																																						WBGene00023428	K07C5.10	snoRNA	432.794	0.0225658	0.112039	0.596011	0.992323	0.155505	0.293326	432.794	4.17697	0.364967	2.75915e-31	3.26754e-29	4.28439	0.368256
																																						WBGene00023429	W08G11.6	snoRNA	511.904	0.011595	0.11141	0.786964	0.999448	0.0780826	0.288921	511.904	4.44813	0.321495	1.24034e-44	3.19697e-42	4.53474	0.323535
																																						WBGene00023430	D1054.17	snoRNA	50.5463	0.0123524	0.119059	0.690759	0.999448	0.180578	0.453913	50.5463	2.15072	0.688837	6.91582e-05	0.000316154	2.52517	0.634597
																																						WBGene00023451	mlc-7	protein_coding	99.9326	0.0241248	0.11216	0.570362	0.990747	0.166905	0.294096	99.9326	1.1527	0.315261	5.33113e-05	0.000251653	1.29133	0.319587
																																						WBGene00023452	mir-353	miRNA	40.6593	0.0121873	0.119281	0.691462	0.999448	0.182799	0.4606	40.6593	2.7749	0.524903	8.20718e-09	9.50114e-08	2.95932	0.5134
																																						WBGene00023467	Y38F2AR.14	snoRNA	3008.69	0.0198153	0.103065	0.704066	0.999448	0.0771773	0.203185	3008.69	3.84811	0.214618	1.13547e-72	8.29225e-70	3.88277	0.215352
																																						WBGene00023468	B0412.6	snoRNA	277.768	0.000360965	0.109599	0.993626	0.999682	0.00212389	0.265852	277.768	5.0436	0.36865	4.38141e-44	1.09704e-41	5.16608	0.370957
																																						WBGene00023469	C16A3.11	snoRNA	1289.8	-0.00615971	0.106268	0.900081	0.999682	-0.0288956	0.230135	1289.8	3.84206	0.253668	1.3222e-52	5.14984e-50	3.89054	0.254878
																																						WBGene00043051	C29E4.13	protein_coding	215.284	-0.0186732	0.106403	0.703922	0.999448	-0.0873641	0.229886	215.284	0.716935	0.221955	0.000721222	0.00245931	0.773147	0.228648
																																						WBGene00043056	nfya-2	protein_coding	238.904	-0.0149289	0.105133	0.766574	0.999448	-0.0651572	0.219489	238.904	0.692963	0.210878	0.000617101	0.00214304	0.742314	0.216798
																																						WBGene00043068	F32E10.9	protein_coding	82.9355	-0.0101377	0.114703	0.788652	0.999448	-0.0931078	0.347338	82.9355	1.21477	0.351034	9.25824e-05	0.000408019	1.38327	0.353846
																																						WBGene00043279	F22D6.8	protein_coding	43.739	-0.012168	0.118026	0.708761	0.999448	-0.159018	0.425728	43.739	0.810868	0.415089	0.022209	0.0470629	1.02837	0.449701
																																						WBGene00043705	egrh-2	protein_coding	95.8894	0.00707364	0.112875	0.861732	0.999559	0.0546063	0.313524	95.8894	1.01262	0.304866	0.000273692	0.00105151	1.14047	0.313403
																																						WBGene00044001	C09G4.4	protein_coding	137.175	-0.0204221	0.110401	0.647144	0.99862	-0.124583	0.272173	137.175	0.589495	0.259757	0.0158391	0.0351742	0.656446	0.27209
																																						WBGene00044008	gip-2	protein_coding	551.219	-0.00928686	0.101341	0.861755	0.999559	-0.0335213	0.192495	551.219	0.733183	0.188513	5.80757e-05	0.000271438	0.774121	0.192544
																																						WBGene00044062	snb-6	protein_coding	3.13885	0.0188091	0.234436	0.338054	NA	2.01055	2.09866	3.13885	1.63692	1.54242	0.0238009	0.0498934	4.28224	1.89452
																																						WBGene00044065	tag-229	protein_coding	168.575	-0.00134526	0.108251	0.97709	0.999682	-0.00718347	0.250147	168.575	0.639103	0.249795	0.00675442	0.0169557	0.704885	0.260229
																																						WBGene00044067	zipt-7.1	protein_coding	501.072	-0.00799437	0.0997985	0.883061	0.999682	-0.0269462	0.183196	501.072	0.963131	0.178212	2.41952e-08	2.53782e-07	1.0065	0.180409
																																						WBGene00044069	hat-1	protein_coding	1514.15	0.0157817	0.0977938	0.776346	0.999448	0.048853	0.171967	1514.15	0.685165	0.168718	3.05781e-05	0.00015339	0.71619	0.171785
																																						WBGene00044080	D1086.10	protein_coding	818.903	0.117372	0.106778	0.0369606	0.51565	0.385487	0.18478	818.903	0.993886	0.18479	2.58681e-08	2.69554e-07	1.04119	0.187017
																																						WBGene00044081	D1086.11	protein_coding	512.751	-0.021442	0.104159	0.675953	0.999448	-0.0881684	0.210933	512.751	1.55386	0.227909	4.88285e-13	1.04495e-11	1.62143	0.22431
																																						WBGene00044094	fitm-2	protein_coding	468.177	-0.00626299	0.0999401	0.908095	0.999682	-0.0212491	0.184068	468.177	0.685239	0.179236	8.21016e-05	0.000367465	0.720333	0.18291
																																						WBGene00044177	C30G7.3	protein_coding	16.7918	0.121863	0.440875	0.0185568	0.39343	2.13607	0.907298	16.7918	2.07897	0.77973	0.000337876	0.00126863	2.56854	0.716592
																																						WBGene00044188	F28F8.9	protein_coding	206.33	0.037623	0.108218	0.434038	0.965047	0.188495	0.24095	206.33	0.831223	0.234793	0.000190327	0.000765313	0.900819	0.241408
																																						WBGene00044200	H37A05.4	protein_coding	88.8677	-0.0472903	0.115887	0.248421	0.890116	-0.36515	0.316368	88.8677	0.705373	0.299133	0.0104307	0.0246751	0.808199	0.315553
																																						WBGene00044204	suds-3	protein_coding	367.4	-0.049948	0.102872	0.348574	0.939651	-0.183635	0.195907	367.4	1.08978	0.195536	6.62936e-09	7.8139e-08	1.14444	0.197315
																																						WBGene00044233	dolk-1	protein_coding	130.046	-0.0151721	0.110397	0.732579	0.999448	-0.0935969	0.273918	130.046	0.560787	0.261903	0.0227266	0.0480144	0.626182	0.274882
																																						WBGene00044236	C17E4.11	protein_coding	101.472	0.0337972	0.11591	0.381871	0.953412	0.298034	0.340824	101.472	0.783791	0.330567	0.00865731	0.0210395	0.918659	0.349926
																																						WBGene00044251	F59C6.12	protein_coding	39.6212	-0.00690488	0.118805	0.822796	0.999448	-0.10234	0.456975	39.6212	0.962142	0.435369	0.00858829	0.0208864	1.21297	0.461553
																																						WBGene00044258	Y57G11C.51	protein_coding	121.629	-0.0144177	0.112607	0.726951	0.999448	-0.106984	0.306382	121.629	1.19397	0.296606	1.05544e-05	6.02169e-05	1.31741	0.299038
																																						WBGene00044319	tag-266	protein_coding	415.108	-0.0114136	0.100294	0.832783	0.999448	-0.0392618	0.185957	415.108	0.701756	0.180023	5.895e-05	0.000274865	0.737822	0.183676
																																						WBGene00044325	tag-321	protein_coding	386.214	0.042556	0.10443	0.411328	0.962553	0.171127	0.208295	386.214	0.719328	0.204679	0.00025812	0.000997588	0.767068	0.209922
																																						WBGene00044326	tag-322	protein_coding	432.332	-0.000614408	0.1026	0.990636	0.999682	-0.00235988	0.201076	432.332	0.67207	0.199634	0.00047893	0.00171415	0.715155	0.204782
																																						WBGene00044329	cpsf-4	protein_coding	532.26	-0.0303369	0.099607	0.579574	0.991844	-0.0999459	0.180406	532.26	0.944207	0.177443	4.00945e-08	4.05503e-07	0.986776	0.179726
																																						WBGene00044345	Y48G1C.12	protein_coding	296.616	-0.0427234	0.104102	0.41189	0.962553	-0.168996	0.205949	296.616	0.828862	0.204552	2.46937e-05	0.000127408	0.88142	0.208987
																																						WBGene00044431	mzt-1	protein_coding	222.59	0.0221414	0.109939	0.624842	0.99671	0.129987	0.265823	222.59	0.858097	0.262459	0.000478728	0.00171378	0.946864	0.271122
																																						WBGene00044438	Y51F10.11	protein_coding	270.388	-0.00218886	0.103779	0.966021	0.999682	-0.00892889	0.209601	270.388	0.593622	0.204251	0.00254195	0.00733862	0.634481	0.210211
																																						WBGene00044440	adpr-1	protein_coding	543.411	-0.0267423	0.098038	0.630292	0.997072	-0.0830022	0.172448	543.411	0.647252	0.16959	8.91554e-05	0.000395102	0.677214	0.172831
																																						WBGene00044475	F56D6.13	protein_coding	5.08203	0.15663	0.701335	0.0143728	0.351138	4.5084	1.84181	5.08203	2.33893	1.45716	0.00450483	0.0119649	4.13061	1.4542
																																						WBGene00044483	H06H21.11	protein_coding	205.109	-0.0451438	0.107736	0.357485	0.942714	-0.214515	0.233126	205.109	0.719822	0.226907	0.000875172	0.0029173	0.778806	0.234026
																																						WBGene00044527	Y39H10B.2	protein_coding	78.298	0.00662059	0.115147	0.857726	0.999448	0.0643136	0.358753	78.298	0.811907	0.357565	0.0105408	0.0248618	0.973054	0.380461
																																						WBGene00044535	K11D12.13	protein_coding	221.929	0.117404	0.127878	0.0198998	0.407753	0.587825	0.252477	221.929	0.561511	0.251594	0.0181255	0.0394837	0.621681	0.263085
																																						WBGene00044604	T10F2.5	protein_coding	119.25	0.0141261	0.112733	0.730996	0.999448	0.106096	0.308598	119.25	1.02954	0.315974	0.00032615	0.00123066	1.1671	0.324773
																																						WBGene00044609	tbcc-1	protein_coding	159.195	0.0040763	0.110058	0.927183	0.999682	0.0248148	0.271526	159.195	0.630625	0.26244	0.0105012	0.0247951	0.70278	0.274644
																																						WBGene00044614	C36B1.14	protein_coding	184.561	0.0474876	0.114979	0.25702	0.898572	0.346379	0.305594	184.561	0.831148	0.297413	0.00237745	0.00691841	0.943478	0.310506
																																						WBGene00044638	F23A7.8	protein_coding	196.749	-0.0536151	0.112369	0.237222	0.879953	-0.319171	0.270036	196.749	2.24452	0.303988	5.12432e-15	1.36912e-13	2.31488	0.295876
																																						WBGene00044651	egrh-3	protein_coding	460.289	-0.00346759	0.0993594	0.949364	0.999682	-0.0114814	0.180793	460.289	0.818806	0.17724	1.93052e-06	1.32743e-05	0.857837	0.180197
																																						WBGene00044665	F59A6.12	protein_coding	45.6364	-0.00402866	0.119011	0.894276	0.999682	-0.0620507	0.466915	45.6364	1.11091	0.516694	0.00685236	0.0171794	1.4542	0.537811
																																						WBGene00044676	fbxa-42	protein_coding	11.9919	-0.00926478	0.134692	0.643831	0.99862	-0.405115	0.876212	11.9919	1.30942	0.836706	0.0173563	0.0380349	2.06469	0.867856
																																						WBGene00044689	arid-1	protein_coding	2947.32	-0.090456	0.0914991	0.125876	0.774374	-0.210633	0.137618	2947.32	0.60424	0.135359	5.65969e-06	3.46118e-05	0.622133	0.137072
																																						WBGene00044758	Y37H2A.12	protein_coding	105.695	-0.00324276	0.112925	0.93613	0.999682	-0.0252492	0.315085	105.695	0.689033	0.295191	0.0114289	0.0266589	0.787463	0.311336
																																						WBGene00044762	ZK688.11	protein_coding	259.61	-0.0142774	0.106532	0.77032	0.999448	-0.067665	0.231764	259.61	0.579263	0.23871	0.0106179	0.0250235	0.634578	0.248364
																																						WBGene00044773	C08A9.10	protein_coding	114.419	-0.00675563	0.111316	0.874912	0.999682	-0.0454349	0.288619	114.419	0.73596	0.290944	0.00620837	0.0157542	0.83583	0.30543
																																						WBGene00044916	F40F8.11	protein_coding	1013.87	-0.0810306	0.0957422	0.161809	0.817029	-0.215515	0.154048	1013.87	0.616539	0.150461	2.87863e-05	0.000145526	0.639098	0.15279
																																						WBGene00044924	M106.7	protein_coding	159.96	-0.0205029	0.108106	0.665179	0.999448	-0.10643	0.245926	159.96	0.619491	0.244244	0.00740547	0.0183718	0.680754	0.254199
																																						WBGene00044925	Y37E3.20	snoRNA	471.578	-0.0967482	0.121578	0.0428718	0.543425	-0.536285	0.264838	471.578	4.10718	0.330144	1.90765e-36	3.31044e-34	4.19383	0.332632
																																						WBGene00044927	F32B5.9	snRNA	140.503	-0.0226078	0.116626	0.530231	0.985822	-0.2345	0.373614	140.503	3.64982	0.435062	8.1891e-18	2.90547e-16	3.78943	0.440789
																																						WBGene00044928	Y71F9AM.7	snoRNA	133.339	0.0021412	0.115345	0.9532	0.999682	0.0213998	0.364635	133.339	3.07848	0.369179	1.27097e-17	4.3851e-16	3.16789	0.370674
																																						WBGene00044932	Y37E3.22	snoRNA	734.589	-0.0222992	0.1051	0.658706	0.999448	-0.0963518	0.218138	734.589	3.78148	0.247086	1.24741e-53	5.08449e-51	3.82691	0.248217
																																						WBGene00044933	ZK484.9	snoRNA	2.86042	0.00280459	0.163792	0.867847	NA	0.262582	1.57808	2.86042	1.78296	1.67625	0.0172982	0.0379314	5.01487	2.10682
																																						WBGene00044934	T27A3.9	snoRNA	31.3054	-0.0614664	0.185549	0.0568674	0.619196	-1.11469	0.585346	31.3054	4.15506	1.0263	1.89793e-06	1.30861e-05	5.0584	1.0618
																																						WBGene00044936	T24H7.6	snoRNA	1773.92	-0.0263397	0.104287	0.607743	0.994643	-0.108351	0.211089	1773.92	3.81289	0.218959	1.10837e-68	6.93802e-66	3.84872	0.219744
																																						WBGene00044938	C27H5.9	snoRNA	54.6338	-0.0731864	0.159218	0.0454265	0.559118	-0.886766	0.443231	54.6338	3.57821	0.819126	7.96183e-07	5.96864e-06	4.08956	0.828467
																																						WBGene00044939	B0412.7	snoRNA	212.688	0.00348512	0.110809	0.936262	0.999682	0.0225287	0.281716	212.688	4.65802	0.344617	7.45045e-43	1.74112e-40	4.76049	0.346913
																																						WBGene00044941	F54E7.10	snoRNA	251.368	-0.0176149	0.107109	0.715768	0.999448	-0.0861656	0.23664	251.368	4.12069	0.295104	3.14384e-45	8.34881e-43	4.18991	0.296876
																																						WBGene00044942	F54E7.11	snoRNA	522.523	-0.13734	0.124167	0.0118767	0.321749	-0.551128	0.219068	522.523	5.22016	0.334119	1.27879e-56	6.05767e-54	5.32224	0.335662
																																						WBGene00044943	R151.12	snoRNA	24.8383	0.0013026	0.12486	0.955177	0.999682	0.0378007	0.67253	24.8383	2.32168	0.796327	0.000136765	0.00057319	2.79532	0.732922
																																						WBGene00044945	C07H6.10	snoRNA	33.8978	-0.0324509	0.136727	0.225261	0.869885	-0.727225	0.599695	33.8978	3.07592	0.845824	1.23228e-05	6.89344e-05	3.58378	0.81975
																																						WBGene00044946	C03B8.5	snoRNA	10.4245	0.00105796	0.130476	0.957972	0.999682	0.0446723	0.847685	10.4245	3.18262	1.31873	0.000390804	0.00143809	4.51966	1.2745
																																						WBGene00044948	K11H12.12	snoRNA	207.277	-0.00683184	0.111184	0.874061	0.999682	-0.0454381	0.286672	207.277	4.43566	0.364451	3.56828e-35	5.58403e-33	4.54707	0.36744
																																						WBGene00044952	Y24D9A.9	snoRNA	7233.13	0.0439218	0.0947133	0.44321	0.965288	0.119192	0.155444	7233.13	1.4853	0.157179	2.19756e-22	1.20742e-20	1.5197	0.156152
																																						WBGene00044953	D2096.13	protein_coding	12.4482	0.00629962	0.129595	0.763996	0.999448	0.237711	0.791743	12.4482	1.42079	0.858601	0.0119266	0.0276797	2.18046	0.867221
																																						WBGene00044954	D2096.14	snoRNA	160.292	-0.00752483	0.115426	0.836663	0.999448	-0.0751788	0.364657	160.292	4.28016	0.448284	1.24783e-22	7.03677e-21	4.44605	0.45416
																																						WBGene00044955	K07C11.11	snoRNA	152.889	0.043269	0.111826	0.332817	0.933969	0.265953	0.274616	152.889	3.38676	0.331061	3.01773e-25	2.12416e-23	3.46241	0.333525
																																						WBGene00044956	K07C11.12	snoRNA	177.322	0.0820265	0.118852	0.0735069	0.672014	0.495499	0.276866	177.322	3.19637	0.30494	2.2064e-26	1.76583e-24	3.25793	0.306541
																																						WBGene00044957	C08D8.3	snoRNA	3.03444	-0.0117834	0.178671	0.512427	NA	-1.01756	1.55338	3.03444	1.93646	1.71733	0.0127482	0.0292535	5.20052	2.08795
																																						WBGene00044962	F28D1.13	snoRNA	606.139	0.0139656	0.104116	0.784999	0.999448	0.0577043	0.211518	606.139	4.9857	0.282857	5.7756e-71	3.89342e-68	5.05714	0.283929
																																						WBGene00044963	K07C5.11	snoRNA	79.2321	-0.00145354	0.117187	0.965176	0.999682	-0.0180078	0.412462	79.2321	4.25869	0.524353	4.23967e-17	1.40205e-15	4.48663	0.533736
																																						WBGene00044974	C27H6.5	snoRNA	24.4895	-0.0324173	0.146204	0.201972	0.852501	-0.859855	0.673892	24.4895	4.30493	1.31472	1.75283e-05	9.42965e-05	5.84634	1.36143
																																						WBGene00044987	K07A1.17	protein_coding	266.641	-0.0365424	0.105835	0.46782	0.969013	-0.160203	0.220656	266.641	1.27361	0.220101	1.04894e-09	1.40127e-08	1.34321	0.220134
																																						WBGene00045051	K11H12.13	snoRNA	142.891	-0.00154399	0.114003	0.968198	0.999682	-0.0133793	0.335586	142.891	4.61144	0.505583	4.45414e-21	2.133e-19	4.83328	0.513014
																																						WBGene00045055	C16D9.11	snoRNA	4.41651	-0.0549653	0.331773	0.0766392	NA	-2.49594	1.40972	4.41651	1.99555	1.58815	0.0113127	0.0264158	4.48312	1.76996
																																						WBGene00045072	Y43F4B.11	snoRNA	23.2709	-0.0126604	0.124873	0.611735	0.994658	-0.311393	0.613463	23.2709	1.85887	0.846437	0.00168429	0.00515734	2.48137	0.790019
																																						WBGene00045074	R166.7	snoRNA	106.797	0.0404193	0.11423	0.331443	0.933969	0.297929	0.306761	106.797	4.34895	0.368189	3.04156e-33	4.26476e-31	4.46127	0.371374
																																						WBGene00045082	F46F11.12	snoRNA	1904.31	0.0394465	0.105103	0.440186	0.965288	0.165266	0.214109	1904.31	2.95899	0.226627	1.18697e-39	2.33754e-37	2.99132	0.227007
																																						WBGene00045083	C04G6.12	snoRNA	15.087	-0.000159896	0.126736	0.994159	0.999682	-0.00538325	0.735364	15.087	2.89015	1.33527	0.00086366	0.00288485	4.25654	1.27765
																																						WBGene00045089	C05H8.3	snoRNA	29.2011	-0.0586459	0.157991	0.0714907	0.66663	-0.925875	0.513705	29.2011	3.47107	0.764608	4.00176e-07	3.24717e-06	3.90581	0.770547
																																						WBGene00045091	C27H5.11	snRNA	183.255	-0.036791	0.113432	0.381968	0.953412	-0.262924	0.300733	183.255	3.84293	0.330666	5.07949e-32	6.40491e-30	3.92579	0.333321
																																						WBGene00045093	Y23H5B.10	snoRNA	17.1222	-0.0212356	0.133203	0.374217	0.948887	-0.604952	0.680791	17.1222	2.76364	0.787874	1.84269e-05	9.85861e-05	3.19722	0.746466
																																						WBGene00045094	D1007.20	snoRNA	527.663	0.0508783	0.111234	0.270154	0.906727	0.288496	0.261625	527.663	3.76886	0.28366	4.81353e-41	1.00527e-38	3.82874	0.285366
																																						WBGene00045095	mrpr-1	ncRNA	4647.4	0.0271931	0.0983002	0.623725	0.996253	0.0852399	0.173754	4647.4	2.36187	0.17624	3.08818e-42	6.93931e-40	2.38337	0.175004
																																						WBGene00045110	K12D12.6	snoRNA	211.067	0.0123637	0.109262	0.787045	0.999448	0.070382	0.26053	211.067	2.35336	0.309456	1.2027e-15	3.45568e-14	2.42176	0.302562
																																						WBGene00045111	K12D12.7	snoRNA	109.864	0.0340313	0.115191	0.38969	0.954686	0.283341	0.329398	109.864	2.59086	0.403651	8.56773e-12	1.55452e-10	2.69959	0.395329
																																						WBGene00045112	K12D12.8	snoRNA	43.6303	0.00581763	0.119074	0.847868	0.999448	0.0895712	0.466908	43.6303	2.31731	0.72275	5.01604e-05	0.000237804	2.70708	0.667612
																																						WBGene00045113	Y43F4B.12	snoRNA	1238.29	0.0763512	0.103938	0.158198	0.81136	0.272321	0.192977	1238.29	0.677654	0.193401	0.000287011	0.00109759	0.718291	0.198054
																																						WBGene00045114	W01C9.6	snoRNA	21.3152	-0.00492053	0.124059	0.838407	0.999448	-0.129682	0.635908	21.3152	3.85269	0.812495	1.47279e-07	1.31702e-06	4.38172	0.833671
																																						WBGene00045118	T04A8.17	snoRNA	440.062	0.0175385	0.110437	0.693108	0.999448	0.108005	0.27368	440.062	4.31173	0.307651	1.20719e-45	3.46859e-43	4.3894	0.309534
																																						WBGene00045120	Y43F8C.22	snoRNA	361.244	-0.0106363	0.10926	0.816076	0.999448	-0.0606648	0.260817	361.244	4.25178	0.301885	4.90827e-46	1.45809e-43	4.32584	0.303703
																																						WBGene00045121	C46C2.8	snoRNA	11.755	-0.0326631	0.164074	0.177811	0.832083	-1.06788	0.79247	11.755	2.59793	1.48988	0.00262684	0.00755477	4.41866	1.4688
																																						WBGene00045127	W03C9.9	snoRNA	3.92095	-0.00680409	0.161339	0.693994	NA	-0.565933	1.43842	3.92095	1.86703	1.68366	0.0147279	0.0330986	5.01672	2.05687
																																						WBGene00045129	Y75B12B.12	snoRNA	661.698	-0.0613296	0.114717	0.167593	0.823213	-0.389207	0.282039	661.698	4.57263	0.307104	2.61663e-51	9.35953e-49	4.65296	0.308791
																																						WBGene00045130	F28C6.11	snoRNA	107.544	0.0306606	0.115451	0.428804	0.965047	0.267996	0.338704	107.544	5.71246	0.559973	2.10074e-26	1.69676e-24	6.01181	0.56541
																																						WBGene00045132	ZK643.9	snoRNA	5996.48	-0.0687279	0.100239	0.217095	0.864666	-0.217631	0.176321	5996.48	4.41887	0.18581	4.4227e-126	8.613e-123	4.44749	0.186207
																																						WBGene00045136	D1046.6	snoRNA	58.4688	-0.0199395	0.12018	0.519454	0.982176	-0.295573	0.458831	58.4688	4.61998	0.592251	3.46957e-16	1.05209e-14	4.92719	0.604136
																																						WBGene00045138	F25H2.14	snoRNA	1816.61	0.0917579	0.101912	0.102225	0.736529	0.288989	0.176842	1816.61	1.46175	0.180585	4.12759e-17	1.37276e-15	1.50715	0.179226
																																						WBGene00045140	T06C12.16	snoRNA	14.9811	-0.0442799	0.190104	0.102374	0.736529	-1.25864	0.770538	14.9811	3.04176	1.21711	0.000356069	0.00132361	4.14955	1.16212
																																						WBGene00045141	Y53F4B.47	snoRNA	47.1438	-0.0538211	0.132575	0.115545	0.756352	-0.680162	0.432192	47.1438	5.45374	0.918777	3.88062e-11	6.33883e-10	6.27204	0.949078
																																						WBGene00045147	T10B9.11	snoRNA	39.371	-0.0188807	0.120868	0.528635	0.985822	-0.301842	0.479045	39.371	3.67348	0.862956	1.19872e-06	8.60358e-06	4.25318	0.875888
																																						WBGene00045148	C06A1.8	snoRNA	1239.42	0.110317	0.0953868	0.0619386	0.637863	0.273307	0.146409	1239.42	1.80202	0.152466	7.35439e-34	1.0832e-31	1.8282	0.150721
																																						WBGene00045151	F17C11.14	snoRNA	87.7107	0.0318055	0.117685	0.379833	0.95305	0.328104	0.373607	87.7107	4.28817	0.474577	1.49932e-20	6.82558e-19	4.47477	0.481518
																																						WBGene00045152	C06A1.9	snoRNA	991.66	0.0369276	0.10605	0.461565	0.966603	0.163651	0.22227	991.66	2.04996	0.237273	1.37282e-19	5.70175e-18	2.09971	0.231898
																																						WBGene00045153	F11A10.9	snoRNA	541.968	0.000753136	0.108006	0.987251	0.999682	0.00395506	0.247507	541.968	4.4705	0.290935	2.16778e-54	9.26699e-52	4.54153	0.292432
																																						WBGene00045156	T02E1.9	snoRNA	25.9748	-0.00240045	0.123152	0.922788	0.999682	-0.0593142	0.61198	25.9748	3.83209	0.86824	5.98842e-07	4.62987e-06	4.43667	0.888828
																																						WBGene00045157	K02C4.8	snoRNA	265.823	-0.0329374	0.116281	0.386846	0.954093	-0.301347	0.348237	265.823	4.66447	0.403209	3.45675e-32	4.42237e-30	4.80538	0.406883
																																						WBGene00045162	F25H2.15	snoRNA	1119.42	0.00186249	0.107856	0.968595	0.999682	0.00968129	0.2459	1119.42	3.97088	0.257188	1.27609e-54	5.7349e-52	4.02196	0.258412
																																						WBGene00045163	Y67A10A.14	snoRNA	1141.53	0.0261779	0.107124	0.590466	0.991844	0.12636	0.234799	1141.53	3.66994	0.243367	4.21682e-52	1.57251e-49	3.71301	0.244462
																																						WBGene00045164	F59C6.15	snoRNA	678.991	0.025578	0.105778	0.608611	0.994658	0.114225	0.223071	678.991	3.76428	0.237874	3.73072e-57	1.81634e-54	3.80622	0.238887
																																						WBGene00045167	F43A11.8	snoRNA	835.716	0.000985299	0.106004	0.984055	0.999682	0.00455499	0.227919	835.716	2.8122	0.23733	3.4779e-33	4.83787e-31	2.84734	0.237243
																																						WBGene00045168	srpr-1.2	ncRNA	74.496	-0.00657133	0.181127	0.701478	0.999448	-0.699213	1.82407	74.496	4.06261	1.70736	0.000144948	0.00060359	6.7053	1.76475
																																						WBGene00045171	K09E9.5	snoRNA	566.358	-0.00316255	0.121234	0.906854	0.999682	-0.0635815	0.543397	566.358	4.21271	0.562985	6.8389e-15	1.8052e-13	4.47478	0.574617
																																						WBGene00045176	C53B7.8	snoRNA	10.2372	-0.0238166	0.158371	0.272819	0.907667	-0.994003	0.906445	10.2372	3.17379	1.52008	0.000752103	0.00255566	5.04128	1.496
																																						WBGene00045192	aho-3	protein_coding	1021.69	-0.043654	0.0950566	0.444997	0.965288	-0.119849	0.156915	1021.69	0.875774	0.154988	7.27817e-09	8.5043e-08	0.906871	0.156779
																																						WBGene00045237	mrt-1	protein_coding	424.6	-0.0349318	0.101814	0.51352	0.981631	-0.125884	0.192669	424.6	0.73841	0.188099	4.95707e-05	0.000235199	0.779378	0.192077
																																						WBGene00045239	Y49E10.29	protein_coding	44.9718	-0.00805213	0.119108	0.791538	0.999448	-0.12277	0.464484	44.9718	2.128	0.500635	6.92355e-07	5.28064e-06	2.33132	0.469692
																																						WBGene00045245	ttr-34	protein_coding	40.7567	-0.00482168	0.118775	0.875341	0.999682	-0.0719441	0.458599	40.7567	1.24591	0.525612	0.00278433	0.00792224	1.58949	0.531495
																																						WBGene00045261	H29C22.1	protein_coding	148.088	-0.0422878	0.113261	0.325002	0.933487	-0.28769	0.2923	148.088	0.632794	0.30266	0.0230189	0.0485443	0.730328	0.321289
																																						WBGene00045265	K10C2.8	protein_coding	44.034	-0.0181235	0.120141	0.553939	0.989062	-0.275036	0.464692	44.034	3.01626	0.484485	5.30246e-11	8.52626e-10	3.17279	0.483496
																																						WBGene00045271	F07G6.10	protein_coding	16.3438	0.0132582	0.131762	0.544203	0.987364	0.460665	0.759585	16.3438	1.26789	0.691948	0.0103013	0.0244252	1.81615	0.7079
																																						WBGene00045297	fbxc-43	protein_coding	28.4308	0.0795207	0.233233	0.0312794	0.482959	1.28625	0.597282	28.4308	1.08125	0.529802	0.0095649	0.0228928	1.44154	0.556328
																																						WBGene00045355	D1086.17	protein_coding	16.729	0.629784	1.202	0.00185851	0.105029	3.23578	1.03979	16.729	2.01122	0.79009	0.000517819	0.0018355	2.52606	0.727686
																																						WBGene00045357	F13A7.14	protein_coding	202.576	-0.0361828	0.108534	0.447873	0.966539	-0.185666	0.244631	202.576	1.16085	0.240088	2.79594e-07	2.36508e-06	1.24332	0.242046
																																						WBGene00045367	F17C11.15	snoRNA	4471.66	0.123502	0.105553	0.0309385	0.481259	0.381612	0.176847	4471.66	2.1094	0.182435	1.63687e-32	2.19003e-30	2.13741	0.180024
																																						WBGene00045368	T23G5.7	snoRNA	10.6913	-0.00548414	0.135625	0.773857	0.999448	-0.273021	0.95019	10.6913	2.13328	1.23515	0.00443542	0.0118145	3.38796	1.19068
																																						WBGene00045373	Y46G5A.40	snoRNA	283.681	0.0212507	0.103867	0.680119	0.999448	0.0860777	0.208774	283.681	5.01026	0.347222	1.19192e-48	3.7305e-46	5.11846	0.349185
																																						WBGene00045375	C17D12.8	snoRNA	148.833	0.0201114	0.11063	0.649882	0.99862	0.124932	0.275226	148.833	2.15082	0.350641	2.49526e-11	4.20929e-10	2.2505	0.337222
																																						WBGene00045376	F25H5.9	snoRNA	12.1843	-0.0039129	0.131827	0.843603	0.999448	-0.171895	0.871297	12.1843	3.43535	0.958305	1.39531e-05	7.69284e-05	4.12626	0.949745
																																						WBGene00045378	H04D03.5	snoRNA	23.4944	-0.0198336	0.12702	0.439595	0.965288	-0.463652	0.599904	23.4944	3.20334	0.709793	4.36322e-07	3.5096e-06	3.55999	0.704616
																																						WBGene00045391	F52D4.1	ncRNA	527.451	-0.0553816	0.111422	0.233455	0.878286	-0.308967	0.259308	527.451	4.89156	0.290002	3.36239e-65	1.78583e-62	4.96593	0.291218
																																						WBGene00045394	ZK813.7	protein_coding	1007.68	-0.069229	0.0979778	0.222272	0.867639	-0.202196	0.165665	1007.68	0.663103	0.169046	5.65128e-05	0.000265052	0.693455	0.172205
																																						WBGene00045399	Y47G6A.33	protein_coding	156.923	0.0156358	0.10908	0.734368	0.999448	0.0874481	0.257715	156.923	1.42516	0.265002	6.45524e-09	7.6395e-08	1.52023	0.261905
																																						WBGene00045407	T07D4.5	protein_coding	186.994	0.0427367	0.112344	0.331899	0.933969	0.272648	0.280995	186.994	0.815985	0.278296	0.00160527	0.00494997	0.913158	0.289437
																																						WBGene00045418	F15B9.10	protein_coding	434.238	0.0305284	0.101433	0.569032	0.990489	0.108781	0.191019	434.238	0.567706	0.18647	0.00168138	0.00514933	0.600327	0.191101
																																						WBGene00045434	Y95D11A.3	protein_coding	273.899	0.00383832	0.107435	0.935989	0.999682	0.0193941	0.241483	273.899	0.947502	0.238367	2.62409e-05	0.000134363	1.02438	0.243676
																																						WBGene00045509	T07D10.8	pseudogene	50.555	0.00592031	0.116931	0.86124	0.999522	0.0705039	0.403348	50.555	0.825631	0.381149	0.0132083	0.0301261	1.01034	0.407707
																																						WBGene00050914	T12B5.15	protein_coding	69.1654	0.0132841	0.116386	0.706628	0.999448	0.143925	0.382383	69.1654	1.74443	0.41549	1.11577e-06	8.08103e-06	1.92495	0.395265
																																						WBGene00077453	Y62F5A.12	protein_coding	203.491	0.00765772	0.106642	0.875012	0.999682	0.0367301	0.23351	203.491	1.18002	0.239167	1.59606e-07	1.40998e-06	1.26196	0.240781
																																						WBGene00077461	F12F6.11	snoRNA	28.8785	-0.0287069	0.129631	0.29403	0.920498	-0.589887	0.56216	28.8785	3.55661	0.881075	2.85381e-06	1.88821e-05	4.14898	0.886332
																																						WBGene00077462	JC8.15	snoRNA	135.79	0.00386064	0.115151	0.916546	0.999682	0.0377027	0.359808	135.79	4.40525	0.471014	6.82622e-22	3.58213e-20	4.59212	0.477536
																																						WBGene00077465	rrn-4.2	rRNA	6.04644	0.00460708	0.148499	0.791947	0.999448	0.327252	1.24061	6.04644	2.66435	1.60352	0.0027231	0.00777324	4.85566	1.61997
																																						WBGene00077500	C27H6.9	protein_coding	214.449	-0.0531555	0.108666	0.276204	0.908663	-0.257701	0.236665	214.449	0.677053	0.22991	0.00198955	0.00595267	0.734966	0.237716
																																						WBGene00077515	E01A2.9	snoRNA	26.875	0.0342227	0.136478	0.211308	0.860627	0.727172	0.581748	26.875	3.76698	0.832007	3.87467e-07	3.15426e-06	4.31395	0.850036
																																						WBGene00077516	C50C3.13	snoRNA	246.604	-0.00534402	0.107498	0.910857	0.999682	-0.0270994	0.242049	246.604	3.77313	0.334775	3.09007e-30	3.32514e-28	3.85695	0.33755
																																						WBGene00077543	F27D4.8	protein_coding	78.5789	-0.0234183	0.115179	0.539718	0.986497	-0.211149	0.344317	78.5789	0.870709	0.33964	0.00425677	0.011422	1.02076	0.357099
																																						WBGene00077658	M106.8	protein_coding	168.858	0.0350163	0.109755	0.449149	0.966539	0.195029	0.25769	168.858	0.893153	0.25086	0.000154312	0.000637434	0.975925	0.257907
																																						WBGene00077732	szy-4	protein_coding	1573.88	-0.0708067	0.0961418	0.217829	0.865214	-0.194162	0.157558	1573.88	0.837453	0.154596	2.97205e-08	3.06239e-07	0.867523	0.156506
																																						WBGene00077764	F59C6.16	protein_coding	54.7493	0.00508415	0.117867	0.874708	0.999682	0.0678876	0.430537	54.7493	2.18125	0.633349	2.07905e-05	0.000109395	2.49521	0.58625
																																						WBGene00086546	cil-1	protein_coding	512.831	-0.0175956	0.0989919	0.74866	0.999448	-0.0570934	0.178191	512.831	0.96509	0.177104	1.87425e-08	2.02154e-07	1.00796	0.17925
																																						WBGene00086551	D2005.7	protein_coding	264.458	-0.00916881	0.105342	0.854523	0.999448	-0.0406662	0.221794	264.458	1.10114	0.220742	1.54309e-07	1.3701e-06	1.17065	0.223094
																																						WBGene00086554	D1081.12	protein_coding	5.82546	0.0186385	0.18701	0.340569	0.935638	1.30422	1.36849	5.82546	1.73676	1.24276	0.0136028	0.0308749	3.17076	1.28496
																																						WBGene00086566	C08H9.16	protein_coding	257.75	-0.0551539	0.107864	0.267076	0.903724	-0.254111	0.228966	257.75	0.818647	0.222719	0.000116422	0.000499885	0.8806	0.228517
																																						WBGene00184990	C14B1.12	protein_coding	164.569	0.0307622	0.110736	0.492453	0.975754	0.186188	0.271248	164.569	0.874586	0.265053	0.000415346	0.00151315	0.966043	0.273656
																																						WBGene00185002	K11H3.8	protein_coding	241.367	-0.023064	0.105445	0.645832	0.99862	-0.101477	0.220814	241.367	1.10636	0.216666	8.21785e-08	7.8152e-07	1.17345	0.218834
																																						WBGene00185086	F59A3.12	protein_coding	276.926	0.0150986	0.105518	0.762343	0.999448	0.0673405	0.222683	276.926	1.00446	0.221115	1.82522e-06	1.26245e-05	1.0723	0.224714
																																						WBGene00185089	C16A11.10	protein_coding	125.569	-0.00426902	0.111027	0.921435	0.999682	-0.0280828	0.28474	125.569	0.854915	0.270277	0.000694365	0.00237698	0.948908	0.279766
																																						WBGene00189951	linc-29	lincRNA	40.7534	0.0215006	0.120376	0.489014	0.975205	0.316326	0.457199	40.7534	1.15999	0.455754	0.00213192	0.00630759	1.43257	0.466452
																																						WBGene00194674	F23D12.11	protein_coding	159.612	-0.00885583	0.112704	0.828681	0.999448	-0.0671039	0.310101	159.612	1.67416	0.327563	1.34839e-08	1.49767e-07	1.79692	0.31637
																																						WBGene00194700	B0025.5	protein_coding	13.7779	0.0514269	0.235574	0.0765434	0.680195	1.56452	0.883357	13.7779	1.60951	0.845876	0.00498733	0.0130521	2.29578	0.817629
																																						WBGene00194703	F26B1.8	protein_coding	33.9739	0.750801	0.98418	0.000731819	0.0595963	2.11759	0.626993	33.9739	2.18359	0.57264	4.73402e-06	2.94336e-05	2.441	0.533407
																																						WBGene00194892	dsb-2	protein_coding	295.785	-0.0255175	0.104443	0.61792	0.995278	-0.105952	0.212414	295.785	0.84807	0.205825	1.77314e-05	9.52431e-05	0.902052	0.210186
																																						WBGene00194997	F42C5.12	snRNA	177.249	0.0206771	0.113675	0.606232	0.994219	0.165124	0.320343	177.249	4.6304	0.417973	9.6832e-30	1.00424e-27	4.78133	0.422131
																																						WBGene00195017	srpr-2.2	ncRNA	3.11465	0.00034481	0.180513	0.983564	NA	0.0401008	1.94655	3.11465	2.21226	1.86208	0.0070475	0.0175982	6.07808	2.25566
																																						WBGene00195093	Y59E9AL.36	protein_coding	473.098	-0.0301762	0.100695	0.576899	0.991844	-0.104124	0.18663	473.098	0.765352	0.181995	1.43435e-05	7.8858e-05	0.804667	0.18547
																																						WBGene00195239	ZK1127.13	protein_coding	191.567	0.0602694	0.114798	0.172681	0.826701	0.38769	0.284305	191.567	0.656361	0.27702	0.0110199	0.025794	0.739621	0.290952
																																						WBGene00195245	T26A8.6	snoRNA	227.351	0.00559287	0.109199	0.902645	0.999682	0.0318931	0.260732	227.351	4.30605	0.309316	4.53708e-45	1.18689e-42	4.38449	0.311234

### Sheet: Down Genotype
Downregulated mutant vs control off and on auxin																			Downregulated mutant vs control off auxin only																			Downregulated mutant vs control on auxin only
			off auxin							on auxin												off auxin							on auxin												off auxin							on auxin
Gene	Name	Type	baseMeanCont	log2FoldChange_shrunken_cont	lfcSE_shrunken_cont	pvalue_cont	padj_cont	log2FoldChange_raw_cont	lfcSE_raw_cont	baseMeanCont	log2FoldChange_shrunken_cont	lfcSE_shrunken_cont	pvalue_cont	padj_cont	log2FoldChange_raw_cont	lfcSE_raw_cont			Gene	Name	Type	baseMeanCont	log2FoldChange_shrunken_cont	lfcSE_shrunken_cont	pvalue_cont	padj_cont	log2FoldChange_raw_cont	lfcSE_raw_cont	baseMeanCont	log2FoldChange_shrunken_cont	lfcSE_shrunken_cont	pvalue_cont	padj_cont	log2FoldChange_raw_cont	lfcSE_raw_cont			Gene	Name	Type	baseMeanCont	log2FoldChange_shrunken_cont	lfcSE_shrunken_cont	pvalue_cont	padj_cont	log2FoldChange_raw_cont	lfcSE_raw_cont	baseMeanCont	log2FoldChange_shrunken_cont	lfcSE_shrunken_cont	pvalue_cont	padj_cont	log2FoldChange_raw_cont	lfcSE_raw_cont
WBGene00000901	daf-5	protein_coding	764.148	-0.256147	0.177821	0.000304731	0.0300567	-0.663452	0.183719	764.148	-1.24388	0.192947	1.86088e-11	3.20705e-10	-1.29799	0.193253			WBGene00000213	asm-3	protein_coding	261.697	-1.62091	0.261753	4.32826e-10	6.24843e-07	-1.64093	0.262897	261.697	1.03176	0.270733	4.11848e-05	0.000200013	1.13371	0.276464			WBGene00000002	aat-1	protein_coding	97.2642	0.0282358	0.114103	0.482786	0.973258	0.224667	0.320117	97.2642	-2.02569	0.435408	1.00601e-07	9.32926e-07	-2.19039	0.411292
WBGene00001581	gfi-1	protein_coding	3779.58	-0.250675	0.173142	0.00034368	0.0336891	-0.656311	0.183331	3779.58	-0.605804	0.179667	0.000516481	0.00183135	-0.637732	0.183675			WBGene00000240	pah-1	protein_coding	826.275	-0.256263	0.164031	0.000263078	0.0282275	-0.632537	0.173337	826.275	-0.267998	0.175977	0.11773	0.187809	-0.282421	0.180533			WBGene00000003	aat-2	protein_coding	151.282	0.0291691	0.11214	0.49685	0.97708	0.197236	0.290286	151.282	-1.71736	0.344017	2.32776e-08	2.45479e-07	-1.84786	0.33082
WBGene00001768	gst-20	protein_coding	297.927	-0.342997	0.277072	0.000127839	0.0166401	-0.799765	0.208784	297.927	-1.18421	0.235733	9.92634e-08	9.21987e-07	-1.26391	0.237218			WBGene00003891	osm-11	protein_coding	2797.47	-0.242694	0.161636	0.000398469	0.0378903	-0.633891	0.17901	2797.47	-0.380225	0.176242	0.0266264	0.0548005	-0.400445	0.180629			WBGene00000004	aat-3	protein_coding	301.974	-0.0305361	0.108094	0.52311	0.983051	-0.154955	0.242663	301.974	-1.25772	0.268149	4.16377e-07	3.36616e-06	-1.35921	0.26855
WBGene00001854	hil-3	protein_coding	765.726	-0.281431	0.168295	0.000120842	0.0164268	-0.631106	0.164162	765.726	-2.98196	0.211505	8.27569e-46	2.41747e-43	-3.01014	0.211876			WBGene00004358	rhr-1	protein_coding	1646.1	-0.432818	0.245579	9.80624e-06	0.00216282	-0.72686	0.164396	1646.1	-0.0575553	0.164214	0.719826	0.790302	-0.0602771	0.168047			WBGene00000006	aat-5	protein_coding	276.748	-0.141676	0.127003	0.00988568	0.28964	-0.568152	0.220231	276.748	-2.82092	0.289071	2.43369e-23	1.48108e-21	-2.87366	0.288707
WBGene00001955	hlh-11	protein_coding	979.816	-0.430978	0.233616	7.17717e-06	0.0016811	-0.710336	0.158262	979.816	-1.74677	0.177507	2.07107e-24	1.38022e-22	-1.7836	0.174936			WBGene00007331	pho-11	protein_coding	1501.94	-0.416074	0.21819	6.40179e-06	0.00156523	-0.689061	0.152695	1501.94	-0.00254749	0.15253	0.986407	0.990759	-0.00265102	0.155599			WBGene00000016	abf-5	protein_coding	27.8092	-0.00528853	0.120718	0.849505	0.999448	-0.0990468	0.521985	27.8092	-1.14492	0.644246	0.0149748	0.0335717	-1.64694	0.676922
WBGene00002348	myo-1	protein_coding	5940.08	-0.569382	0.356673	1.75446e-05	0.00361828	-0.887655	0.206718	5940.08	-3.87726	0.214838	1.32622e-73	1.10689e-70	-3.91219	0.215569			WBGene00008220	C50B6.7	protein_coding	186.373	-1.05556	0.325659	1.27494e-06	0.000404921	-1.13681	0.234702	186.373	-0.183742	0.248723	0.435607	0.538351	-0.20439	0.262162			WBGene00000017	abf-6	protein_coding	50.4217	0.0275738	0.118125	0.429419	0.965047	0.309795	0.392054	50.4217	-2.08287	0.600089	1.89854e-05	0.000101173	-2.37777	0.556007
WBGene00003514	myo-2	protein_coding	5984.55	-0.670087	0.355439	7.44892e-06	0.00171433	-0.91359	0.203906	5984.55	-4.03188	0.211615	8.48032e-82	8.25748e-79	-4.06676	0.212287			WBGene00009429	irg-5	protein_coding	145.063	-1.0037	0.756986	0.000117165	0.0161789	-1.58379	0.411161	145.063	0.907961	0.392922	0.00763609	0.0188741	1.11115	0.416514			WBGene00000018	abl-1	protein_coding	602.508	-0.045755	0.103942	0.381879	0.953412	-0.178382	0.203996	602.508	-0.582563	0.205798	0.00326862	0.00907334	-0.623417	0.211955
WBGene00003567	ncx-2	protein_coding	2308.09	-0.269675	0.157905	0.000155012	0.0192311	-0.613156	0.162086	2308.09	-3.49717	0.18117	1.1241e-83	1.23139e-80	-3.52007	0.181628			WBGene00011680	T10B10.3	protein_coding	522.64	-0.987751	0.214394	3.18681e-08	2.20028e-05	-1.01529	0.183568	522.64	0.0843426	0.181816	0.633172	0.716576	0.0892644	0.187033			WBGene00000020	abt-2	protein_coding	566.197	-0.101429	0.112364	0.0516559	0.597013	-0.428187	0.220036	566.197	-1.41669	0.234364	1.30368e-10	1.9715e-09	-1.49249	0.232231
WBGene00006886	vap-1	protein_coding	141.426	-0.793613	0.508545	3.72921e-05	0.00650768	-1.15222	0.279418	141.426	-3.2307	0.426093	5.65457e-15	1.50566e-13	-3.35399	0.429369			WBGene00012198	W02B8.2	protein_coding	592.031	-1.59661	0.1788	3.36898e-19	3.27932e-15	-1.60571	0.17929	592.031	-0.258924	0.179953	0.138922	0.21483	-0.273534	0.184843			WBGene00000024	abu-1	protein_coding	15.2423	0.00271849	0.136373	0.883838	0.999682	0.145466	0.995624	15.2423	-1.40999	0.769782	0.00799937	0.0196421	-2.03703	0.768081
WBGene00007811	C29F7.2	protein_coding	583.299	-0.352482	0.249223	6.66697e-05	0.0104823	-0.747741	0.187504	583.299	-1.99834	0.219685	2.15671e-21	1.06481e-19	-2.04306	0.215123			WBGene00018343	F42A10.7	protein_coding	281.512	-1.51536	0.264771	5.99755e-09	5.60241e-06	-1.53523	0.263928	281.512	0.892528	0.270662	0.000401732	0.00147188	0.988887	0.27943			WBGene00000029	abu-6	protein_coding	14.2422	0.00176628	0.172985	0.916081	0.999682	0.187429	1.77874	14.2422	-1.6305	0.840039	0.00439393	0.0117236	-2.30236	0.808298
WBGene00008584	irg-4	protein_coding	300.641	-2.09668	0.34365	6.73582e-10	8.22807e-07	-2.14088	0.346861	300.641	-1.40878	0.358138	7.93455e-06	4.6793e-05	-1.57449	0.352476																						WBGene00000030	abu-7	protein_coding	23.1686	0.0163873	0.206759	0.38873	0.954093	1.52669	1.77126	23.1686	-1.66293	0.678363	0.000984591	0.00323952	-2.11341	0.64142
WBGene00009813	haly-1	protein_coding	874.806	-0.436593	0.227626	5.16584e-06	0.00130212	-0.702305	0.154084	874.806	-0.814005	0.161942	2.54968e-07	2.17461e-06	-0.846406	0.164223																						WBGene00000031	abu-8	protein_coding	259.02	0.101963	0.153459	0.0213992	0.417981	0.774588	0.336651	259.02	-3.2837	0.367669	8.19214e-20	3.4766e-18	-3.37553	0.370505
WBGene00010083	xdh-1	protein_coding	935.491	-0.273101	0.150432	0.000122382	0.0164697	-0.59533	0.154981	935.491	-1.55496	0.166184	4.08138e-22	2.18759e-20	-1.59197	0.164646																						WBGene00000033	abu-10	protein_coding	75.6679	0.0974836	0.205306	0.0194472	0.402535	1.04446	0.446953	75.6679	-3.39178	0.505807	2.96379e-12	5.73993e-11	-3.57298	0.51193
WBGene00010989	R03D7.2	protein_coding	132.316	-1.39534	0.415724	3.14909e-06	0.000858931	-1.4867	0.318977	132.316	-0.838748	0.292671	0.0018813	0.00567608	-0.948014	0.304989																						WBGene00000034	abu-11	protein_coding	113.5	0.0679994	0.138766	0.0665953	0.650146	0.735408	0.400899	113.5	-2.08295	0.45271	1.30096e-07	1.17414e-06	-2.25445	0.427083
WBGene00011330	T01D3.6	protein_coding	1257.27	-0.587657	0.25126	7.68506e-07	0.000254247	-0.764677	0.154693	1257.27	-0.993539	0.16015	1.92315e-10	2.84688e-09	-1.0291	0.161621																						WBGene00000035	ace-1	protein_coding	149.145	0.0138559	0.108297	0.767949	0.999448	0.0735854	0.249393	149.145	-2.17499	0.350599	1.64746e-11	2.86458e-10	-2.27307	0.337537
WBGene00011522	srap-1	protein_coding	3173.59	-0.415422	0.277575	3.0639e-05	0.0055925	-0.775089	0.185932	3173.59	-3.35135	0.193292	5.75738e-68	3.47964e-65	-3.3766	0.193828																						WBGene00000036	ace-2	protein_coding	374.36	-0.0388694	0.103204	0.45989	0.966603	-0.148413	0.200821	374.36	-2.33869	0.242816	2.60011e-23	1.57145e-21	-2.38063	0.239333
WBGene00011800	T16G1.6	protein_coding	155.331	-0.586012	0.544967	0.000168659	0.0206023	-1.18822	0.315861	155.331	-1.43828	0.29496	8.99802e-08	8.46074e-07	-1.55351	0.290599																						WBGene00000037	ace-3	protein_coding	213.013	-0.00991584	0.10902	0.829367	0.999448	-0.0556283	0.25812	213.013	-2.91502	0.395918	2.25156e-14	5.56602e-13	-3.01678	0.395105
WBGene00011801	T16G1.7	protein_coding	215.84	-0.354262	0.409488	0.000467321	0.0429048	-1.05182	0.300622	215.84	-0.844797	0.315209	0.0032398	0.00901476	-0.972184	0.330224																						WBGene00000038	ace-4	protein_coding	48.2479	-0.0645749	0.135792	0.0776821	0.680626	-0.709886	0.402362	48.2479	-2.97945	0.662203	4.19507e-07	3.38834e-06	-3.2809	0.648413
WBGene00012443	Y15E3A.4	protein_coding	506.944	-0.271136	0.183763	0.000207574	0.0240604	-0.667511	0.179941	506.944	-1.77065	0.215717	6.23119e-18	2.22886e-16	-1.82317	0.211303																						WBGene00000039	acn-1	protein_coding	804.199	0.00382237	0.121447	0.886579	0.999682	0.0784187	0.54979	804.199	-4.82044	0.569194	1.06991e-18	4.0766e-17	-5.10986	0.578854
WBGene00016781	phat-7	protein_coding	611.393	-0.427595	0.271222	2.10422e-05	0.00428397	-0.76384	0.179578	611.393	-2.92362	0.214268	4.3378e-43	1.02741e-40	-2.95234	0.214535																						WBGene00000040	aco-1	protein_coding	3003.2	-0.00240229	0.101762	0.963842	0.999682	-0.00885858	0.195411	3003.2	-0.603542	0.19065	0.00106845	0.0034737	-0.639491	0.195452
WBGene00016898	clik-2	protein_coding	897.451	-0.236343	0.175322	0.000536521	0.0478238	-0.670906	0.193801	897.451	-2.90011	0.223925	4.39921e-39	8.56721e-37	-2.93146	0.224152																						WBGene00000042	acr-2	protein_coding	28.261	-0.0253352	0.126678	0.356875	0.942714	-0.50649	0.549734	28.261	-3.18083	1.00804	5.6675e-05	0.000265671	-3.92381	0.974559
WBGene00018335	F42A9.6	protein_coding	186.108	-1.71649	0.263524	5.45754e-11	1.08332e-07	-1.73783	0.264999	186.108	-0.746216	0.264081	0.00256364	0.00739273	-0.828789	0.274822																						WBGene00000043	acr-3	protein_coding	9.97321	-0.012786	0.13544	0.538433	0.986497	-0.51374	0.835098	9.97321	-2.36853	1.59918	0.00513557	0.0133945	-4.65377	1.66301
WBGene00018538	marg-1	protein_coding	267.322	-0.683927	0.424973	2.27965e-05	0.00458238	-1.00509	0.237298	267.322	-3.31485	0.342458	7.51971e-23	4.32124e-21	-3.39473	0.344969																						WBGene00000044	acr-5	protein_coding	24.5909	-0.0291124	0.12811	0.299225	0.92384	-0.561387	0.540785	24.5909	-3.20921	1.41608	0.000519892	0.00184084	-4.78751	1.37957
WBGene00019421	K05F6.10	protein_coding	38.9692	-1.03682	0.89162	0.000201437	0.0235207	-1.81912	0.489379	38.9692	-1.3172	0.936695	0.0237832	0.0498683	-2.24525	0.993206																						WBGene00000046	acr-7	protein_coding	15.9476	-0.00927778	0.126772	0.685911	0.999448	-0.27905	0.690017	15.9476	-3.90225	1.55915	0.00015073	0.00062455	-6.00504	1.5845
WBGene00021171	Y8A9A.2	protein_coding	169.972	-0.558444	0.488013	0.000121029	0.0164268	-1.09133	0.283901	169.972	-2.56354	0.368728	2.28088e-13	5.07323e-12	-2.65409	0.362026																						WBGene00000047	acr-8	protein_coding	88.7492	0.0022891	0.113995	0.952889	0.999682	0.019813	0.335363	88.7492	-2.6245	0.499044	7.80711e-09	9.07395e-08	-2.79315	0.483866
WBGene00022040	Y65B4BR.1	protein_coding	101.255	-0.561046	0.579893	0.000265456	0.0282915	-1.26448	0.346729	101.255	-1.59672	0.793541	0.00380563	0.0103735	-2.2106	0.7639																						WBGene00000048	acr-9	protein_coding	22.4593	-0.0100053	0.122811	0.701317	0.999448	-0.21979	0.573051	22.4593	-3.0451	1.23651	0.000387928	0.00142901	-4.193	1.18174
																																						WBGene00000051	acr-12	protein_coding	42.7741	-0.00673455	0.118072	0.833317	0.999448	-0.0915509	0.435027	42.7741	-2.22816	0.692485	4.8348e-05	0.000230146	-2.59613	0.638895
																																						WBGene00000053	acr-14	protein_coding	8.2077	0.00296166	0.13543	0.874913	0.999682	0.152804	0.970664	8.2077	-1.64188	1.3945	0.0218281	0.0463699	-3.61783	1.57754
																																						WBGene00000054	acr-15	protein_coding	37.7084	-0.0127742	0.119854	0.670306	0.999448	-0.20233	0.475257	37.7084	-0.962935	0.503546	0.0169933	0.0373516	-1.29235	0.541446
																																						WBGene00000055	acr-16	protein_coding	52.8467	0.0227585	0.117634	0.511349	0.981266	0.258867	0.394171	52.8467	-0.874372	0.420295	0.0144461	0.0325362	-1.10349	0.451144
																																						WBGene00000058	acr-19	protein_coding	32.9071	-0.018923	0.121375	0.520492	0.982228	-0.315298	0.490669	32.9071	-3.00941	1.18745	0.000333392	0.00125394	-4.05664	1.13066
																																						WBGene00000059	acr-20	protein_coding	27.0934	-0.0179891	0.123292	0.512841	0.981628	-0.352969	0.539361	27.0934	-2.39923	0.879747	0.000246781	0.000957781	-2.97014	0.810278
																																						WBGene00000060	acr-21	protein_coding	19.5954	-0.0308924	0.138629	0.233274	0.878088	-0.752233	0.631084	19.5954	-2.16561	1.08961	0.00231353	0.00676045	-3.10828	1.02021
																																						WBGene00000061	lgc-11	protein_coding	20.8562	-0.020855	0.127531	0.417625	0.964895	-0.486108	0.599726	20.8562	-3.11581	1.43912	0.000696551	0.00238323	-4.74959	1.40067
																																						WBGene00000062	acr-23	protein_coding	20.2569	-0.0236059	0.13041	0.354077	0.942714	-0.572096	0.617341	20.2569	-3.45124	1.2159	0.000116634	0.000500549	-4.59716	1.19311
																																						WBGene00000063	act-1	protein_coding	2513.97	-0.102456	0.0957212	0.0809953	0.690766	-0.260647	0.149373	2513.97	-0.840511	0.14951	9.23736e-09	1.06096e-07	-0.868689	0.15123
																																						WBGene00000066	act-4	protein_coding	19164.6	-0.125205	0.0993435	0.0338457	0.49858	-0.328989	0.155044	19164.6	-1.01404	0.154214	1.61098e-11	2.80673e-10	-1.04732	0.155446
																																						WBGene00000067	act-5	protein_coding	5871.37	-0.101215	0.0954677	0.0847833	0.697891	-0.256443	0.148785	5871.37	-0.807432	0.147178	2.13573e-08	2.27279e-07	-0.834003	0.148912
																																						WBGene00000068	acy-1	protein_coding	391.275	-0.0478311	0.107097	0.337113	0.93541	-0.217467	0.226555	391.275	-2.41144	0.27328	5.73377e-20	2.45111e-18	-2.46283	0.269185
																																						WBGene00000069	acy-2	protein_coding	62.2748	-0.0601561	0.123736	0.120052	0.764166	-0.552076	0.355135	62.2748	-2.25642	0.561414	2.01619e-06	1.37985e-05	-2.49646	0.525373
																																						WBGene00000070	acy-3	protein_coding	406.999	-0.0718022	0.106976	0.165745	0.822202	-0.295448	0.213165	406.999	-2.12247	0.244675	1.10976e-19	4.65113e-18	-2.17223	0.239295
																																						WBGene00000072	add-1	protein_coding	150.152	-0.056173	0.116563	0.181463	0.833117	-0.410516	0.307212	150.152	-0.879275	0.311339	0.00195256	0.00586203	-1.00592	0.324768
																																						WBGene00000082	adt-1	protein_coding	285.105	0.0126116	0.127587	0.588583	0.991844	0.367457	0.679356	285.105	-3.41039	0.70063	9.4158e-08	8.81575e-07	-3.76896	0.706108
																																						WBGene00000083	adt-2	protein_coding	612.765	-0.118313	0.111069	0.0310573	0.481631	-0.431623	0.200165	612.765	-1.4348	0.208188	4.43981e-13	9.54805e-12	-1.495	0.20645
																																						WBGene00000085	aex-2	protein_coding	15.2361	0.0105692	0.127517	0.643478	0.99862	0.322852	0.697543	15.2361	-1.43959	0.987038	0.0178211	0.0389271	-2.42079	1.02173
																																						WBGene00000086	aex-3	protein_coding	397.467	-0.0788203	0.109695	0.119669	0.764097	-0.351289	0.22574	397.467	-1.74611	0.269835	3.12633e-12	6.04137e-11	-1.8278	0.262165
																																						WBGene00000088	aex-5	protein_coding	214.905	-0.0352029	0.109195	0.452914	0.966539	-0.188919	0.251702	214.905	-0.80362	0.266719	0.00127104	0.00403871	-0.891954	0.276795
																																						WBGene00000089	aex-6	protein_coding	99.3884	0.0580888	0.115263	0.181168	0.833117	0.390215	0.291822	99.3884	-1.31018	0.364275	4.15222e-05	0.000201507	-1.48681	0.362739
																																						WBGene00000096	ahr-1	protein_coding	25.6251	-0.013127	0.123469	0.615579	0.994841	-0.288184	0.573928	25.6251	-2.43216	1.01827	0.000664895	0.00229041	-3.204	0.941341
																																						WBGene00000100	ajm-1	protein_coding	2489.96	-0.0648835	0.108301	0.196102	0.848238	-0.292669	0.226395	2489.96	-1.31817	0.231568	1.56066e-09	2.03828e-08	-1.39432	0.230926
																																						WBGene00000103	akt-2	protein_coding	249.757	-0.0240079	0.105879	0.629778	0.997072	-0.108102	0.224261	249.757	-1.44373	0.272237	9.16948e-09	1.05386e-07	-1.54293	0.26855
																																						WBGene00000105	alg-1	protein_coding	1771.1	-0.0888224	0.106283	0.0985111	0.727236	-0.329423	0.199395	1771.1	-1.56179	0.205843	1.64178e-15	4.66378e-14	-1.6173	0.203031
																																						WBGene00000111	alh-5	protein_coding	119.021	0.0121951	0.111704	0.774193	0.999448	0.0840889	0.2931	119.021	-1.86049	0.38184	3.55323e-08	3.625e-07	-2.00392	0.363573
																																						WBGene00000134	amt-2	protein_coding	12.3727	-0.0127022	0.132482	0.554519	0.989062	-0.461634	0.781105	12.3727	-1.80021	1.15836	0.00920074	0.0221543	-2.9981	1.15112
																																						WBGene00000135	amt-3	protein_coding	42.4191	-0.0281719	0.120796	0.382085	0.953412	-0.383366	0.438603	42.4191	-1.58842	0.612007	0.000704905	0.00240836	-1.9776	0.583765
																																						WBGene00000138	amx-2	protein_coding	163.917	-0.0317125	0.110418	0.483561	0.973258	-0.187016	0.266941	163.917	-0.944866	0.274675	0.000213201	0.000842756	-1.04665	0.282662
																																						WBGene00000140	anc-1	protein_coding	5953.62	-0.140142	0.131379	0.00965925	0.286173	-0.595778	0.230226	5953.62	-1.1866	0.229797	4.713e-08	4.70682e-07	-1.26248	0.231147
																																						WBGene00000149	apl-1	protein_coding	3435.98	-0.0795793	0.104676	0.139882	0.791485	-0.288721	0.19558	3435.98	-1.61622	0.202376	5.77623e-17	1.8996e-15	-1.66825	0.19932
																																						WBGene00000150	apm-1	protein_coding	371.628	-0.0799847	0.104932	0.13701	0.788873	-0.292628	0.196788	371.628	-0.943768	0.210648	2.84934e-06	1.88596e-05	-1.00373	0.214409
																																						WBGene00000161	apa-2	protein_coding	882.767	-0.0625572	0.0986169	0.265683	0.903434	-0.189197	0.169979	882.767	-0.8316	0.173016	7.55409e-07	5.70692e-06	-0.869157	0.17571
																																						WBGene00000164	apm-3	protein_coding	186.77	0.00278145	0.10898	0.951754	0.999682	0.0156304	0.258336	186.77	-0.752025	0.264867	0.00243268	0.00705921	-0.835532	0.275608
																																						WBGene00000166	apt-9	protein_coding	49.5003	-0.0358116	0.12107	0.291065	0.91954	-0.435882	0.41285	49.5003	-3.39172	0.760779	5.64608e-07	4.39231e-06	-3.81606	0.762762
																																						WBGene00000170	aqp-2	protein_coding	2575.63	-0.0734701	0.110252	0.138773	0.789555	-0.346134	0.233815	2575.63	-3.28479	0.248904	2.10393e-40	4.19041e-38	-3.32627	0.249961
																																						WBGene00000172	aqp-4	protein_coding	170.95	0.068574	0.113556	0.140411	0.791841	0.387537	0.262868	170.95	-1.01762	0.26961	4.95142e-05	0.000235059	-1.11834	0.275596
																																						WBGene00000174	aqp-6	protein_coding	13.3316	0.00335871	0.126753	0.87862	0.999682	0.111306	0.728833	13.3316	-1.74334	1.10022	0.00919136	0.0221378	-2.83682	1.08905
																																						WBGene00000175	aqp-7	protein_coding	1139.83	-0.0229471	0.103536	0.658105	0.999448	-0.091214	0.206119	1139.83	-0.760347	0.203787	0.00010466	0.000454393	-0.809591	0.208683
																																						WBGene00000177	aqp-9	protein_coding	47.3151	-0.0267694	0.119317	0.422526	0.964949	-0.334314	0.416826	47.3151	-1.25938	0.510058	0.00204867	0.00610396	-1.58423	0.513847
																																						WBGene00000180	arc-1	protein_coding	168.745	-0.0206568	0.10801	0.663574	0.999448	-0.106527	0.244898	168.745	-1.03114	0.263921	2.79708e-05	0.000142141	-1.12811	0.269277
																																						WBGene00000188	arl-3	protein_coding	71.2483	0.000245176	0.115671	0.994553	0.999682	0.00254368	0.372577	71.2483	-1.24288	0.481012	0.00153673	0.00475954	-1.53752	0.485381
																																						WBGene00000193	arl-6	protein_coding	14.0351	0.0140713	0.135238	0.506745	0.979899	0.538474	0.811059	14.0351	-1.89931	1.40857	0.0118984	0.0276252	-3.74312	1.48823
																																						WBGene00000207	asb-2	protein_coding	3095.22	-0.0993233	0.102189	0.0789097	0.682509	-0.307691	0.175118	3095.22	-1.02714	0.174653	1.29698e-09	1.71176e-08	-1.07	0.176342
																																						WBGene00000212	asm-2	protein_coding	169.359	-0.126618	0.128011	0.0151816	0.362391	-0.583146	0.240174	169.359	-0.665379	0.253603	0.00537918	0.0139222	-0.735381	0.264202
																																						WBGene00000218	asp-5	protein_coding	7199.8	-0.0851726	0.0910317	0.1491	0.798963	-0.197483	0.136883	7199.8	-0.694947	0.136837	2.37372e-07	2.03742e-06	-0.71546	0.138456
																																						WBGene00000220	atf-2	protein_coding	180.367	-0.00339747	0.12841	0.872108	0.999682	-0.1254	0.778972	180.367	-4.65126	0.961767	4.4496e-08	4.46411e-07	-5.49821	1.00479
																																						WBGene00000222	atf-6	protein_coding	225.092	-0.0477311	0.106783	0.340755	0.935638	-0.213486	0.224091	225.092	-0.835086	0.236499	0.00019544	0.000781713	-0.905905	0.243206
																																						WBGene00000224	atgp-1	protein_coding	589.295	-0.0564184	0.108116	0.255185	0.898238	-0.261963	0.230227	589.295	-1.55598	0.25324	4.32879e-11	7.05774e-10	-1.63816	0.248494
																																						WBGene00000225	atgp-2	protein_coding	435.91	-0.0372907	0.106695	0.451919	0.966539	-0.171124	0.227492	435.91	-1.52767	0.245879	3.06102e-11	5.09207e-10	-1.60665	0.241834
																																						WBGene00000228	atn-1	protein_coding	1648.28	-0.0553527	0.094578	0.336195	0.934525	-0.147699	0.15358	1648.28	-1.03022	0.155642	1.15022e-11	2.04668e-10	-1.06435	0.156837
																																						WBGene00000232	avr-14	protein_coding	151.082	-0.0251826	0.110387	0.57475	0.99181	-0.151467	0.269961	151.082	-2.367	0.38645	3.61475e-11	5.93775e-10	-2.47429	0.373812
																																						WBGene00000233	avr-15	protein_coding	146.316	-0.0831519	0.114553	0.0846682	0.697891	-0.433138	0.251208	146.316	-1.04472	0.300959	0.000146325	0.000608456	-1.17032	0.308203
																																						WBGene00000237	bam-2	protein_coding	450.797	-0.0251827	0.107447	0.601853	0.993468	-0.124238	0.238123	450.797	-1.78271	0.268269	8.9895e-13	1.86681e-11	-1.86133	0.260503
																																						WBGene00000238	bar-1	protein_coding	175.018	0.0178742	0.11035	0.688383	0.999448	0.109266	0.272448	175.018	-1.528	0.311627	5.91735e-08	5.80377e-07	-1.65015	0.304384
																																						WBGene00000239	bas-1	protein_coding	211.783	-0.0114662	0.105743	0.817354	0.999448	-0.0519711	0.225032	211.783	-0.542417	0.224444	0.0114497	0.0267037	-0.588453	0.232713
																																						WBGene00000241	bbs-1	protein_coding	31.7554	-0.0173163	0.121163	0.554572	0.989062	-0.291289	0.492939	31.7554	-2.58631	0.934709	0.000208517	0.00082685	-3.21628	0.86728
																																						WBGene00000242	bbs-2	protein_coding	28.0001	0.0130826	0.120956	0.648174	0.99862	0.230597	0.505361	28.0001	-1.85725	1.04514	0.00517426	0.0134714	-2.8022	1.00223
																																						WBGene00000244	bbs-8	protein_coding	29.6437	0.0249073	0.124721	0.380816	0.953163	0.457716	0.522273	29.6437	-3.02443	1.218	0.000374556	0.00138411	-4.1333	1.16189
																																						WBGene00000246	bcc-1	protein_coding	55.1087	-0.0299038	0.118218	0.396161	0.957873	-0.328839	0.387554	55.1087	-1.29724	0.471754	0.000812279	0.00273469	-1.57759	0.471123
																																						WBGene00000253	bli-3	protein_coding	438.712	0.0468055	0.105405	0.360837	0.943363	0.1955	0.213949	438.712	-1.29176	0.228231	2.07174e-09	2.65823e-08	-1.36618	0.227998
																																						WBGene00000266	bre-1	protein_coding	309.801	0.0570819	0.108347	0.248283	0.890116	0.267451	0.231654	309.801	-1.52002	0.26156	3.80386e-10	5.38532e-09	-1.60897	0.256947
																																						WBGene00000272	bro-1	protein_coding	16.0369	-0.00142261	0.128455	0.945839	0.999682	-0.0535001	0.787536	16.0369	-2.10436	1.44286	0.0076505	0.0189046	-3.94934	1.48075
																																						WBGene00000277	cab-1	protein_coding	1644.16	-0.197619	0.123988	0.001624	0.098278	-0.534198	0.169502	1644.16	-1.93158	0.183928	1.85308e-27	1.60786e-25	-1.96514	0.181007
																																						WBGene00000280	cah-2	protein_coding	42.7931	-0.0198095	0.119016	0.540048	0.986497	-0.264927	0.432364	42.7931	-2.59048	0.793793	4.18718e-05	0.0002029	-3.0373	0.741365
																																						WBGene00000281	cah-3	protein_coding	505.941	-0.0994302	0.101985	0.0790535	0.682613	-0.305956	0.174215	505.941	-0.706072	0.182223	6.44343e-05	0.000296804	-0.743215	0.185992
																																						WBGene00000284	cah-6	protein_coding	146.914	-0.0131663	0.110292	0.767192	0.999448	-0.0808527	0.273105	146.914	-3.83954	0.478312	1.41714e-16	4.41961e-15	-4.01544	0.485938
																																						WBGene00000285	cal-1	protein_coding	53.0348	-0.00719383	0.116644	0.834464	0.999448	-0.0825012	0.394781	53.0348	-1.81908	0.555535	4.81186e-05	0.000229178	-2.11078	0.519311
																																						WBGene00000286	cal-2	protein_coding	117.237	-0.0430764	0.116611	0.275433	0.908271	-0.363255	0.333067	117.237	-1.12386	0.381361	0.000704842	0.00240836	-1.32172	0.390155
																																						WBGene00000287	cal-3	protein_coding	27.9067	-0.0409664	0.133818	0.172977	0.826887	-0.695681	0.510517	27.9067	-1.74165	0.735672	0.00114932	0.00369345	-2.24474	0.69044
																																						WBGene00000288	cal-4	protein_coding	124.445	-0.0758869	0.11866	0.0894072	0.708271	-0.486613	0.28649	124.445	-2.70123	0.441456	6.75471e-11	1.06466e-09	-2.83003	0.433655
																																						WBGene00000294	cas-1	protein_coding	950.159	-0.0519292	0.0989524	0.351032	0.942005	-0.161971	0.173679	950.159	-0.563321	0.173584	0.000854677	0.00285931	-0.591297	0.17733
																																						WBGene00000295	cat-1	protein_coding	40.2066	-0.0190103	0.120277	0.535056	0.985822	-0.288203	0.464614	40.2066	-1.53659	0.651171	0.00157343	0.00486119	-1.98057	0.626608
																																						WBGene00000296	cat-2	protein_coding	20.2685	0.0136908	0.126775	0.568787	0.99044	0.370726	0.650579	20.2685	-2.91228	0.944192	7.46948e-05	0.000337852	-3.5474	0.895623
																																						WBGene00000302	cav-2	protein_coding	69.7434	-0.0771732	0.131317	0.0585427	0.62537	-0.649499	0.343357	69.7434	-1.09664	0.465955	0.00424081	0.0113866	-1.3824	0.483413
																																						WBGene00000367	cca-1	protein_coding	453.994	-0.0665731	0.108662	0.183662	0.835926	-0.302982	0.22788	453.994	-2.58137	0.268562	6.09511e-23	3.51411e-21	-2.62791	0.266473
																																						WBGene00000368	ccb-1	protein_coding	315.594	-0.015002	0.10787	0.752009	0.999448	-0.0773214	0.244694	315.594	-2.00564	0.291348	1.47123e-13	3.32297e-12	-2.08276	0.281845
																																						WBGene00000370	ccg-1	protein_coding	715.925	-0.0945974	0.099848	0.0978297	0.725952	-0.276479	0.16701	715.925	-1.00972	0.176498	3.52205e-09	4.34419e-08	-1.05319	0.178349
																																						WBGene00000373	cyp-14A5	protein_coding	159.078	0.0263791	0.110351	0.557719	0.989062	0.157672	0.268958	159.078	-0.823372	0.282079	0.00164752	0.00506065	-0.923758	0.293503
																																						WBGene00000374	cyp-31A1	pseudogene	126.239	-0.0153557	0.110552	0.728308	0.999448	-0.0958394	0.275894	126.239	-0.993014	0.288552	0.00018765	0.000757064	-1.10721	0.296435
																																						WBGene00000391	cdd-1	protein_coding	101.024	-0.0478809	0.115546	0.247525	0.890116	-0.360127	0.311426	101.024	-1.37632	0.3652	1.72634e-05	9.29857e-05	-1.55004	0.360672
																																						WBGene00000395	cdh-3	protein_coding	532.484	-0.020713	0.122772	0.469253	0.969288	-0.370573	0.512056	532.484	-1.17534	0.508609	0.00388327	0.0105604	-1.50548	0.52138
																																						WBGene00000397	cdh-5	protein_coding	297.324	0.013747	0.127772	0.559099	0.989062	0.392667	0.672167	297.324	-3.75566	0.703662	8.88979e-09	1.02507e-07	-4.14119	0.720125
																																						WBGene00000399	cdh-7	protein_coding	231.771	-0.0908734	0.146218	0.0311817	0.482959	-0.753083	0.349499	231.771	-7.51542	0.769913	1.85989e-25	1.34149e-23	-8.13135	0.779809
																																						WBGene00000401	cdh-9	protein_coding	92.5491	0.0100752	0.117207	0.76483	0.999448	0.121703	0.406837	92.5491	-3.45532	0.586655	4.70568e-10	6.55615e-09	-3.70495	0.594826
																																						WBGene00000402	cdh-10	protein_coding	283.218	-0.0288216	0.163476	0.211182	0.860552	-1.06546	0.85215	283.218	-5.68296	0.899084	2.49023e-12	4.87442e-11	-6.47345	0.92427
																																						WBGene00000403	casy-1	protein_coding	1923.62	-0.102409	0.0996313	0.0756327	0.678572	-0.290748	0.163654	1923.62	-2.19819	0.178897	3.3251e-36	5.65817e-34	-2.22313	0.176943
																																						WBGene00000412	cdr-1	protein_coding	31.9017	-0.0767854	0.203457	0.0343259	0.502224	-1.13787	0.537688	31.9017	-1.86674	0.604	9.07194e-05	0.000401019	-2.19811	0.561579
																																						WBGene00000425	ced-11	protein_coding	158.299	0.0614748	0.113692	0.174775	0.828825	0.370407	0.272956	158.299	-1.69241	0.346118	4.18551e-08	4.22091e-07	-1.82653	0.333135
																																						WBGene00000429	ceh-2	protein_coding	12.0685	-0.0118985	0.131742	0.579845	0.991844	-0.43032	0.777298	12.0685	-1.45998	1.0266	0.0186608	0.0404636	-2.51249	1.06813
																																						WBGene00000431	ceh-6	protein_coding	53.0835	-0.0158472	0.117766	0.635464	0.99849	-0.195322	0.412028	53.0835	-2.88877	0.66649	8.02494e-07	6.00568e-06	-3.19327	0.647098
																																						WBGene00000435	ceh-10	protein_coding	23.9838	-0.0209835	0.125576	0.433121	0.965047	-0.442599	0.564639	23.9838	-1.32168	0.731021	0.00985816	0.023508	-1.91367	0.741511
																																						WBGene00000437	ceh-13	protein_coding	104.101	-0.00540552	0.112815	0.894263	0.999682	-0.0415786	0.312829	104.101	-1.54159	0.403047	8.70306e-06	5.08292e-05	-1.73383	0.389877
																																						WBGene00000438	ceh-14	protein_coding	59.5716	-0.0296883	0.120008	0.373051	0.948887	-0.373459	0.419252	59.5716	-1.49094	0.546936	0.00055773	0.00196045	-1.82618	0.529117
																																						WBGene00000440	ceh-17	protein_coding	9.6264	-0.0107295	0.134237	0.600786	0.993468	-0.441936	0.844565	9.6264	-2.52756	1.61862	0.00372297	0.010183	-4.82053	1.66183
																																						WBGene00000441	ceh-18	protein_coding	346.558	-0.0518399	0.106643	0.304604	0.927103	-0.227056	0.221171	346.558	-1.99982	0.262124	5.74066e-16	1.70248e-14	-2.06291	0.254847
																																						WBGene00000443	ceh-20	protein_coding	274.369	-0.0181374	0.108361	0.699615	0.999448	-0.0961411	0.249174	274.369	-1.77088	0.294571	5.84913e-11	9.34528e-10	-1.86535	0.284893
																																						WBGene00000445	ceh-22	protein_coding	37.6245	-0.0264381	0.121224	0.400043	0.959009	-0.381645	0.453506	37.6245	-4.27331	1.30063	1.76616e-05	9.48971e-05	-5.7732	1.34493
																																						WBGene00000446	ceh-23	protein_coding	18.788	-0.0194526	0.130533	0.419931	0.964949	-0.534174	0.662303	18.788	-2.81685	1.26205	0.000788099	0.00265993	-4.01765	1.19682
																																						WBGene00000447	ceh-24	protein_coding	20.9864	-0.00448402	0.124359	0.85069	0.999448	-0.121877	0.647461	20.9864	-1.97038	1.22893	0.00685527	0.0171843	-3.26635	1.20806
																																						WBGene00000448	pros-1	protein_coding	164.201	-0.00745354	0.109937	0.867877	0.999566	-0.0448538	0.269625	164.201	-5.47068	1.0205	9.69328e-10	1.30387e-08	-6.49315	1.06195
																																						WBGene00000449	ceh-27	protein_coding	65.272	-0.0107285	0.11468	0.777045	0.999448	-0.0981213	0.346508	65.272	-3.34112	0.687449	9.677e-08	9.02655e-07	-3.68172	0.690407
																																						WBGene00000452	ceh-31	protein_coding	19.5718	0.0145329	0.126053	0.555654	0.989062	0.369357	0.626763	19.5718	-2.72522	1.27525	0.00105241	0.00342982	-3.96002	1.20875
																																						WBGene00000453	ceh-32	protein_coding	250.73	-0.00661818	0.108249	0.887746	0.999682	-0.0352677	0.249846	250.73	-2.14726	0.334039	3.71341e-12	7.08986e-11	-2.23801	0.322123
																																						WBGene00000454	ceh-33	protein_coding	13.1996	-0.00504814	0.127485	0.816661	0.999448	-0.17208	0.742228	13.1996	-1.93904	1.40716	0.0107828	0.0253543	-3.75447	1.47254
																																						WBGene00000455	ceh-34	protein_coding	71.1391	-0.0315425	0.117888	0.380103	0.95305	-0.331459	0.377643	71.1391	-3.00524	0.654159	2.81608e-07	2.37867e-06	-3.29952	0.64251
																																						WBGene00000458	ceh-37	protein_coding	85.3203	-0.0320882	0.115397	0.410915	0.962553	-0.275967	0.335611	85.3203	-1.28491	0.40079	0.000187679	0.000757064	-1.49599	0.400527
																																						WBGene00000463	ceh-43	protein_coding	109.025	0.0231695	0.115294	0.541988	0.987165	0.211459	0.346763	109.025	-0.997829	0.403377	0.0039827	0.010799	-1.21611	0.422331
																																						WBGene00000476	cfi-1	protein_coding	184.211	-0.0269336	0.111588	0.535527	0.985822	-0.176193	0.284371	184.211	-3.66101	0.45078	7.50747e-17	2.44125e-15	-3.8115	0.457083
																																						WBGene00000477	cft-1	protein_coding	86.5882	-0.0196259	0.113467	0.626581	0.996828	-0.154539	0.317625	86.5882	-2.25337	0.425512	3.92493e-09	4.80729e-08	-2.39142	0.406197
																																						WBGene00000478	cfz-2	protein_coding	193.893	-0.00222878	0.111062	0.958872	0.999682	-0.0147169	0.285383	193.893	-2.7528	0.414588	2.70756e-12	5.27282e-11	-2.86507	0.409757
																																						WBGene00000481	cha-1	protein_coding	98.0188	-0.079076	0.124272	0.0665656	0.650146	-0.567559	0.309364	98.0188	-3.04225	0.492214	7.14242e-11	1.12274e-09	-3.20448	0.491662
																																						WBGene00000482	chd-3	protein_coding	1159.41	-0.0913098	0.10072	0.106838	0.74432	-0.276968	0.171756	1159.41	-1.00254	0.175217	3.57142e-09	4.40199e-08	-1.04525	0.177073
																																						WBGene00000484	che-2	protein_coding	33.2505	-0.00163623	0.120443	0.953473	0.999682	-0.0301764	0.517201	33.2505	-4.29985	1.48077	4.17677e-05	0.000202451	-6.2791	1.53243
																																						WBGene00000485	che-3	protein_coding	275.705	-0.00726193	0.111318	0.865646	0.999559	-0.0488218	0.288559	275.705	-3.08121	0.365609	6.04254e-18	2.1658e-16	-3.16888	0.367119
																																						WBGene00000488	che-7	protein_coding	49.1814	-0.00182905	0.117407	0.955691	0.999682	-0.0232637	0.418696	49.1814	-3.26634	0.853464	6.35056e-06	3.83022e-05	-3.79525	0.840704
																																						WBGene00000490	che-11	protein_coding	66.4282	0.00150742	0.116798	0.964602	0.999682	0.0178229	0.401603	66.4282	-3.54603	0.837117	1.35228e-06	9.61131e-06	-4.0778	0.843931
																																						WBGene00000491	che-12	protein_coding	92.2014	-0.031024	0.114386	0.440042	0.965288	-0.248054	0.321263	92.2014	-3.26474	0.586008	2.7027e-09	3.38601e-08	-3.50567	0.589316
																																						WBGene00000493	che-14	protein_coding	77.7304	0.0612555	0.137037	0.0840875	0.696982	0.727379	0.421072	77.7304	-2.70543	0.516756	9.82173e-09	1.12293e-07	-2.88487	0.503136
																																						WBGene00000497	chs-2	protein_coding	414.789	0.0288624	0.134147	0.269473	0.905849	0.673363	0.609777	414.789	-2.83819	0.64611	6.05462e-07	4.67692e-06	-3.12338	0.625995
																																						WBGene00000501	cho-1	protein_coding	106.846	-0.0581578	0.114628	0.186082	0.837093	-0.377989	0.285867	106.846	-3.55726	0.519551	1.11763e-12	2.29376e-11	-3.75496	0.527739
																																						WBGene00000510	cka-2	protein_coding	96.0823	-0.0283972	0.113906	0.483368	0.973258	-0.222066	0.316832	96.0823	-2.0219	0.426561	6.4824e-08	6.31557e-07	-2.18065	0.403454
																																						WBGene00000514	ckb-4	protein_coding	108.887	-0.0013504	0.112723	0.973572	0.999682	-0.0103266	0.311715	108.887	-1.08464	0.304213	9.21438e-05	0.000406393	-1.21369	0.310375
																																						WBGene00000516	cki-1	protein_coding	140.524	-0.0179167	0.111542	0.676763	0.999448	-0.120298	0.288565	140.524	-1.83412	0.394306	1.12697e-07	1.03416e-06	-1.98903	0.374938
																																						WBGene00000518	ckk-1	protein_coding	149.553	-0.034694	0.112258	0.422839	0.964949	-0.230349	0.287395	149.553	-1.74742	0.37127	9.64426e-08	9.00079e-07	-1.8944	0.355201
																																						WBGene00000521	cky-1	protein_coding	31.9998	0.0031586	0.149629	0.854804	0.999448	0.235287	1.28578	31.9998	-4.1693	1.83227	0.000136828	0.000573315	-7.3356	1.92342
																																						WBGene00000523	clc-2	protein_coding	38.5275	-0.00918311	0.11914	0.763612	0.999448	-0.139333	0.463298	38.5275	-1.0978	0.526997	0.00831665	0.0203017	-1.45398	0.550973
																																						WBGene00000526	clc-5	protein_coding	60.3632	-0.0285927	0.11744	0.425883	0.965047	-0.300166	0.376972	60.3632	-1.5865	0.517824	0.00014795	0.000614192	-1.87775	0.494863
																																						WBGene00000528	clh-1	protein_coding	600.647	-0.0472374	0.0980579	0.398802	0.959009	-0.143495	0.170065	600.647	-0.584693	0.175432	0.000610579	0.00212334	-0.614206	0.179232
																																						WBGene00000529	clh-2	protein_coding	112.779	-0.0610349	0.120051	0.133859	0.785508	-0.489523	0.326553	112.779	-2.76455	0.456427	1.08306e-10	1.65355e-09	-2.90193	0.449572
																																						WBGene00000531	clh-4	protein_coding	40.8674	-0.0292018	0.122534	0.347498	0.939651	-0.434783	0.462804	40.8674	-2.0648	0.630351	4.03762e-05	0.000196467	-2.39149	0.582535
																																						WBGene00000541	cln-3.3	protein_coding	94.5863	-0.0581231	0.118389	0.157271	0.810821	-0.452229	0.319752	94.5863	-1.67935	0.39636	1.0495e-06	7.65167e-06	-1.85201	0.379344
																																						WBGene00000545	clp-4	protein_coding	450.788	-0.12187	0.105999	0.032349	0.487846	-0.383766	0.179324	450.788	-0.693573	0.186801	0.000125735	0.000533469	-0.732114	0.19092
																																						WBGene00000553	cmk-1	protein_coding	205.347	-0.0423408	0.112204	0.337623	0.935483	-0.268253	0.279759	205.347	-3.96878	0.458083	5.95266e-19	2.32366e-17	-4.13355	0.464814
																																						WBGene00000554	cnb-1	protein_coding	378.484	0.00948376	0.101778	0.858027	0.999448	0.0349368	0.195302	378.484	-1.40528	0.229114	7.79714e-11	1.21659e-09	-1.4782	0.227259
																																						WBGene00000557	cnc-3	protein_coding	46.067	0.0467983	0.129402	0.155916	0.808396	0.632321	0.445629	46.067	-2.12626	0.525479	1.73156e-06	1.2029e-05	-2.34983	0.491343
																																						WBGene00000583	cof-2	protein_coding	26.337	0.0146402	0.122811	0.588647	0.991844	0.296273	0.547843	26.337	-2.62481	0.903847	0.000135862	0.000570086	-3.2093	0.841103
																																						WBGene00000584	cog-1	protein_coding	46.3214	0.00838894	0.119381	0.780384	0.999448	0.131677	0.472267	46.3214	-1.90304	0.656087	0.000172653	0.000703905	-2.28222	0.60762
																																						WBGene00000593	col-2	protein_coding	37.5847	-0.00762415	0.196682	0.659352	0.999448	-0.925344	2.0992	37.5847	-3.60026	2.19189	0.000425802	0.00154627	-8.77042	2.48908
																																						WBGene00000594	col-3	protein_coding	192.321	-0.126057	0.131302	0.014544	0.352071	-0.605981	0.247993	192.321	-4.08202	0.348373	1.28606e-32	1.73391e-30	-4.17822	0.351316
																																						WBGene00000599	col-10	protein_coding	817.012	-0.106962	0.110959	0.045468	0.559118	-0.41796	0.208949	817.012	-4.76336	0.269232	2.50621e-71	1.75705e-68	-4.82648	0.270271
																																						WBGene00000601	col-12	protein_coding	199.96	0.188494	0.211313	0.00219314	0.118058	0.81688	0.266715	199.96	-0.579363	0.240887	0.0112517	0.026305	-0.635744	0.250808
																																						WBGene00000603	col-14	protein_coding	537.434	0.69227	0.512221	6.35401e-05	0.0100902	1.1307	0.282728	537.434	-2.16908	0.301884	1.96078e-14	4.89611e-13	-2.24213	0.292967
																																						WBGene00000606	col-17	protein_coding	2150.98	-0.0417773	0.178877	0.115949	0.757412	-1.1767	0.748534	2150.98	-6.17324	0.741572	4.19508e-19	1.66351e-17	-6.71437	0.751746
																																						WBGene00000610	col-33	protein_coding	20.7173	0.0274933	0.143241	0.254817	0.898238	0.809164	0.710587	20.7173	-4.22582	1.14375	5.78436e-06	3.52512e-05	-5.36766	1.18384
																																						WBGene00000611	col-34	protein_coding	189.668	0.0617826	0.115135	0.162078	0.817291	0.398416	0.284966	189.668	-2.41998	0.318059	1.36302e-15	3.89083e-14	-2.49002	0.311691
																																						WBGene00000612	col-35	protein_coding	6.01739	-0.0273719	0.205198	0.212024	0.861399	-1.53881	1.233	6.01739	-1.93091	1.51566	0.0124269	0.0286549	-4.15413	1.6618
																																						WBGene00000613	col-36	protein_coding	29.5442	-0.0145197	0.191165	0.433862	0.965047	-1.27008	1.62289	29.5442	-2.56319	1.75016	0.00378854	0.0103333	-5.4185	1.87151
																																						WBGene00000614	col-37	protein_coding	26.0976	-0.0114645	0.187026	0.522263	0.983011	-1.09525	1.7117	26.0976	-3.0514	1.84475	0.00147736	0.00460087	-6.18362	1.94509
																																						WBGene00000616	col-39	protein_coding	1471.47	-0.219761	0.130935	0.000725868	0.0594165	-0.556142	0.164558	1471.47	-1.69937	0.173403	3.47696e-24	2.28243e-22	-1.7359	0.171104
																																						WBGene00000617	col-40	protein_coding	50.619	-0.0123795	0.181173	0.494045	0.975754	-1.0718	1.56721	50.619	-3.51718	1.67318	0.000471143	0.00168939	-5.9193	1.69285
																																						WBGene00000618	col-41	protein_coding	1321.49	-0.0510767	0.20387	0.0779274	0.680626	-1.31739	0.747312	1321.49	-7.9835	0.810686	5.99844e-26	4.61117e-24	-8.68762	0.824693
																																						WBGene00000621	col-44	protein_coding	4.70537	0.00580064	0.160064	0.735706	0.999448	0.486724	1.44195	4.70537	-1.78761	1.49876	0.016908	0.0371921	-4.05989	1.69962
																																						WBGene00000623	col-46	protein_coding	36.8725	-0.00770398	0.123761	0.75598	0.999448	-0.190721	0.613718	36.8725	-4.93966	0.927717	2.67877e-09	3.36565e-08	-5.74711	0.965874
																																						WBGene00000625	col-48	protein_coding	318.077	0.179587	0.216859	0.0027419	0.135222	0.847988	0.283108	318.077	-2.60417	0.312863	6.91903e-18	2.46483e-16	-2.66775	0.309619
																																						WBGene00000627	col-50	protein_coding	19.7714	0.00622304	0.140636	0.73513	0.999448	0.355392	1.05049	19.7714	-4.25458	1.1338	4.68528e-06	2.91512e-05	-5.38136	1.17538
																																						WBGene00000628	col-51	protein_coding	18.5108	-0.0138798	0.14146	0.489562	0.975205	-0.632765	0.915715	18.5108	-4.05532	1.02668	2.9223e-06	1.92481e-05	-4.94404	1.05728
																																						WBGene00000630	col-53	protein_coding	24.0807	0.0221205	0.125493	0.415228	0.963441	0.451899	0.554662	24.0807	-2.0003	0.905109	0.00143364	0.00448222	-2.67443	0.838959
																																						WBGene00000631	col-54	protein_coding	116.044	0.190579	0.302582	0.00302299	0.143728	1.06779	0.360083	116.044	-7.16942	1.2484	9.55872e-12	1.72008e-10	-8.86077	1.30057
																																						WBGene00000633	col-56	protein_coding	6.44922	0.00510535	0.139454	0.781169	0.999448	0.28947	1.04202	6.44922	-2.02425	1.58584	0.0106315	0.0250406	-4.47679	1.75246
																																						WBGene00000634	col-58	protein_coding	52.4113	0.0869927	0.204485	0.025745	0.444382	1.08923	0.488435	52.4113	-3.04689	0.66225	2.79854e-07	2.36614e-06	-3.34987	0.652167
																																						WBGene00000637	col-61	protein_coding	11.7851	0.041005	0.222321	0.113998	0.756352	1.57661	0.997556	11.7851	-2.01743	1.04571	0.00303503	0.0085262	-2.91678	0.984012
																																						WBGene00000641	col-65	protein_coding	510.501	0.178642	0.231665	0.00292227	0.141481	0.891735	0.299662	510.501	-3.27299	0.339224	1.01739e-22	5.77079e-21	-3.35068	0.34155
																																						WBGene00000645	col-69	protein_coding	20.2598	0.0180876	0.126817	0.473701	0.970487	0.43814	0.611526	20.2598	-2.45078	1.02716	0.00066352	0.00228612	-3.23483	0.950239
																																						WBGene00000649	col-73	protein_coding	1188.73	0.0125864	0.107334	0.793224	0.999448	0.0628232	0.239668	1188.73	-3.93368	0.201475	1.03336e-85	1.20745e-82	-3.96472	0.20207
																																						WBGene00000650	col-74	protein_coding	1130.49	0.0266975	0.136454	0.284432	0.916191	0.701923	0.655747	1130.49	-3.15624	0.755912	1.71527e-06	1.19347e-05	-3.56074	0.744244
																																						WBGene00000651	col-75	protein_coding	6.32553	0.0166134	0.161586	0.392596	0.956205	0.960013	1.12293	6.32553	-2.39089	1.66233	0.00515447	0.0134238	-4.93126	1.76292
																																						WBGene00000652	col-76	protein_coding	271.964	0.00229371	0.114535	0.951683	0.999682	0.0209967	0.346519	271.964	-1.08399	0.359497	0.000633149	0.00219139	-1.26117	0.369087
																																						WBGene00000653	col-77	protein_coding	518.073	0.454488	0.415845	0.000146987	0.0185251	0.993099	0.26161	518.073	-0.63769	0.252011	0.00732593	0.0182078	-0.704577	0.26274
																																						WBGene00000655	col-79	protein_coding	7.9631	0.00752682	0.142703	0.682301	0.999448	0.437561	1.06898	7.9631	-1.85727	1.25374	0.00999071	0.023795	-3.26244	1.2664
																																						WBGene00000660	col-85	protein_coding	29.6982	0.0413961	0.225794	0.112291	0.754439	1.60494	1.01068	29.6982	-3.90322	0.720735	5.43674e-09	6.54013e-08	-4.31941	0.740485
																																						WBGene00000664	col-89	protein_coding	47.8975	0.0334444	0.122842	0.296434	0.921053	0.46671	0.446993	47.8975	-2.51603	0.608833	1.44528e-06	1.02184e-05	-2.77698	0.576298
																																						WBGene00000665	col-90	protein_coding	841.513	-0.0781843	0.297647	0.035459	0.508203	-1.69394	0.805459	841.513	-6.03493	0.799235	2.56868e-16	7.89848e-15	-6.66287	0.813336
																																						WBGene00000666	col-91	protein_coding	147.328	0.037632	0.113554	0.370683	0.947439	0.269809	0.301397	147.328	-1.05796	0.283366	5.20658e-05	0.000246039	-1.17003	0.289171
																																						WBGene00000672	col-97	protein_coding	544.422	0.24163	0.302749	0.00116413	0.0807265	0.957858	0.29495	544.422	-1.98066	0.313516	6.93447e-12	1.27803e-10	-2.07126	0.301977
																																						WBGene00000674	col-99	protein_coding	230.763	0.0428892	0.114156	0.307766	0.928517	0.308521	0.302496	230.763	-2.78088	0.360171	1.24527e-15	3.56633e-14	-2.86428	0.35804
																																						WBGene00000678	col-104	protein_coding	389.986	1.19866	0.383402	2.84685e-06	0.000793124	1.29489	0.276594	389.986	-2.1674	0.297059	8.61516e-15	2.25034e-13	-2.23822	0.288497
																																						WBGene00000681	col-107	protein_coding	2899.38	-0.101718	0.101906	0.0733169	0.672014	-0.30979	0.172984	2899.38	-4.09832	0.191051	5.6157e-103	8.2022e-100	-4.12706	0.191535
																																						WBGene00000682	col-108	protein_coding	3.68166	0.0254878	0.257501	0.236511	NA	2.36329	1.99644	3.68166	-2.02527	1.70292	0.0108358	0.0254447	-5.08247	1.99473
																																						WBGene00000683	col-109	protein_coding	367.183	0.0336209	0.142412	0.200146	0.851905	0.811049	0.633071	367.183	-2.51508	0.688432	9.97603e-06	5.73278e-05	-2.85156	0.645487
																																						WBGene00000685	col-111	protein_coding	136.789	0.0734047	0.133194	0.0628039	0.640132	0.672633	0.361518	136.789	-3.21325	0.355234	2.88717e-20	1.26508e-18	-3.29768	0.357547
																																						WBGene00000687	col-113	protein_coding	100.733	1.07126	0.640879	4.81372e-05	0.00788061	1.45015	0.356785	100.733	-1.84082	0.421954	4.56739e-07	3.6537e-06	-2.01549	0.399609
																																						WBGene00000689	col-115	protein_coding	102.017	0.446475	0.507508	0.000382593	0.0365998	1.18165	0.332689	102.017	-3.12457	0.470266	4.06153e-12	7.70416e-11	-3.27347	0.47202
																																						WBGene00000691	col-117	protein_coding	136.715	-0.0646794	0.118196	0.129033	0.779699	-0.462344	0.30459	136.715	-3.92886	0.417141	6.38508e-22	3.39125e-20	-4.06395	0.42231
																																						WBGene00000692	col-118	protein_coding	271.41	-0.00592282	0.104282	0.907471	0.999682	-0.0247989	0.213362	271.41	-0.715077	0.220403	0.000688405	0.00235874	-0.770382	0.226973
																																						WBGene00000695	col-121	protein_coding	111.34	-0.0003297	0.135284	0.985942	0.999682	-0.0172333	0.978042	111.34	-2.16004	1.52951	0.00754448	0.0186742	-4.28409	1.60344
																																						WBGene00000697	col-123	protein_coding	10.8214	-0.0032982	0.132121	0.86688	0.999559	-0.148093	0.883486	10.8214	-1.35495	0.932977	0.020448	0.0438239	-2.2635	0.976478
																																						WBGene00000699	col-125	protein_coding	3164.82	0.0723308	0.108294	0.155472	0.807622	0.314533	0.22143	3164.82	-3.88021	0.225132	2.30407e-67	1.34611e-64	-3.91862	0.225973
																																						WBGene00000702	col-128	protein_coding	38.989	-0.0650639	0.194989	0.0495451	0.584257	-1.15595	0.588608	38.989	-5.73596	1.26779	3.5232e-08	3.59855e-07	-7.38605	1.3397
																																						WBGene00000704	col-130	protein_coding	381.624	0.162674	0.145887	0.00436982	0.178387	0.646256	0.226744	381.624	-2.78919	0.243546	3.45861e-31	4.06839e-29	-2.82624	0.243327
																																						WBGene00000705	col-131	protein_coding	43.9124	0.053562	0.14149	0.100014	0.731688	0.7863	0.478057	43.9124	-4.86587	1.0689	1.17503e-07	1.07209e-06	-5.9467	1.12258
																																						WBGene00000717	col-144	protein_coding	1420.66	-0.0784413	0.100473	0.161563	0.817029	-0.244574	0.174717	1420.66	-4.27507	0.202157	2.9981e-100	4.04215e-97	-4.30823	0.202698
																																						WBGene00000718	col-145	protein_coding	137.799	0.0525636	0.120429	0.172253	0.826701	0.479707	0.351434	137.799	-0.780436	0.257508	0.00125621	0.00399666	-0.861185	0.266968
																																						WBGene00000719	col-146	protein_coding	112.231	-0.0102893	0.116171	0.771357	0.999448	-0.110528	0.380344	112.231	-0.641438	0.272558	0.0117738	0.0273577	-0.720546	0.286061
																																						WBGene00000720	col-147	protein_coding	1068.37	-0.244428	0.13006	0.00028043	0.0283636	-0.548555	0.151003	1068.37	-1.91387	0.164732	7.1414e-33	9.7787e-31	-1.94136	0.162565
																																						WBGene00000722	col-149	protein_coding	441.378	-0.143143	0.179747	0.00645822	0.224413	-0.803036	0.294848	441.378	-1.391	0.274274	3.82472e-08	3.88163e-07	-1.49358	0.271621
																																						WBGene00000726	col-153	protein_coding	51.4604	0.0126838	0.117395	0.705992	0.999448	0.153987	0.408188	51.4604	-1.98834	0.509243	3.27972e-06	2.13773e-05	-2.21484	0.476057
																																						WBGene00000727	col-154	protein_coding	218.121	-0.0787367	0.11807	0.0838649	0.696932	-0.480743	0.278097	218.121	-3.08685	0.271419	1.20271e-30	1.30932e-28	-3.13443	0.272371
																																						WBGene00000728	col-155	protein_coding	232.777	-0.0473435	0.110576	0.307889	0.928517	-0.263145	0.258071	232.777	-0.568934	0.240927	0.0128261	0.0293976	-0.624493	0.250946
																																						WBGene00000729	col-156	protein_coding	93.6705	0.867677	1.10591	0.000686594	0.0576885	2.3609	0.695431	93.6705	-2.52566	0.465353	2.75445e-09	3.44566e-08	-2.67455	0.449837
																																						WBGene00000730	col-157	protein_coding	155.281	0.0882075	0.190001	0.0256248	0.444382	1.00978	0.452442	155.281	-2.69239	0.284751	3.5327e-22	1.90516e-20	-2.74386	0.283345
																																						WBGene00000731	col-158	protein_coding	38.2407	-0.0392616	0.145481	0.156072	0.808396	-0.850323	0.599491	38.2407	-2.03994	0.714459	0.000184099	0.000744681	-2.45953	0.657647
																																						WBGene00000738	col-165	protein_coding	1217.99	0.0293501	0.143882	0.234187	0.878286	0.823831	0.692503	1217.99	-3.53946	0.777614	3.76948e-07	3.08094e-06	-3.99528	0.786434
																																						WBGene00000739	col-166	protein_coding	4024.7	-0.203668	0.115361	0.00132105	0.0881443	-0.495105	0.154173	4024.7	-4.62387	0.167939	4.6021e-168	2.0165e-164	-4.64791	0.168208
																																						WBGene00000740	col-167	protein_coding	829.394	-0.0984882	0.104855	0.0750245	0.677873	-0.333342	0.187238	829.394	-3.71864	0.212825	4.30462e-69	2.79433e-66	-3.75185	0.213557
																																						WBGene00000741	col-168	protein_coding	142.534	-0.0500237	0.11314	0.256907	0.898572	-0.319583	0.281886	142.534	-3.15852	0.336231	1.12923e-21	5.70377e-20	-3.2332	0.338048
																																						WBGene00000742	col-169	protein_coding	237.995	-0.026028	0.111198	0.553337	0.989062	-0.165841	0.279773	237.995	-5.42955	0.404444	7.71348e-43	1.77887e-40	-5.58198	0.406851
																																						WBGene00000743	col-170	protein_coding	116.646	-0.00863285	0.114552	0.820261	0.999448	-0.078382	0.344978	116.646	-3.70533	0.380661	3.71136e-23	2.18285e-21	-3.81272	0.384678
																																						WBGene00000745	col-172	protein_coding	53.6625	0.0352892	0.122707	0.279405	0.912736	0.472458	0.436791	53.6625	-5.42173	1.25388	1.31584e-07	1.18697e-06	-7.00534	1.32762
																																						WBGene00000746	col-173	protein_coding	69.0302	-0.00728466	0.121955	0.7838	0.999448	-0.153056	0.557844	69.0302	-4.47233	0.536053	5.12503e-18	1.85209e-16	-4.71808	0.545407
																																						WBGene00000747	col-174	protein_coding	32.5021	0.111228	0.28048	0.0146934	0.355146	1.31261	0.537988	32.5021	-3.78514	0.866998	7.43684e-07	5.63291e-06	-4.38273	0.885472
																																						WBGene00000749	col-176	protein_coding	47.6119	0.0104296	0.12085	0.712873	0.999448	0.18844	0.512065	47.6119	-3.21671	0.553358	6.94404e-10	9.46408e-09	-3.42881	0.555961
																																						WBGene00000750	col-177	protein_coding	27.8718	0.00369059	0.120528	0.895192	0.999682	0.0682573	0.518131	27.8718	-4.36581	1.47253	3.36705e-05	0.000167132	-6.34007	1.52879
																																						WBGene00000753	col-180	protein_coding	417.821	0.0916412	0.122051	0.0491703	0.581836	0.54126	0.275155	417.821	-2.54234	0.247336	7.06374e-26	5.33647e-24	-2.58203	0.245464
																																						WBGene00000755	col-182	pseudogene	32.5195	0.0130799	0.121008	0.647542	0.99862	0.231706	0.506816	32.5195	-4.20782	0.932891	3.04359e-07	2.54266e-06	-4.95624	0.967878
																																						WBGene00000756	col-183	protein_coding	9.26551	-0.0159654	0.185292	0.398084	0.958414	-1.23637	1.46307	9.26551	-4.29526	1.64155	7.16237e-05	0.000326319	-6.77553	1.70633
																																						WBGene00000758	col-185	protein_coding	7.24341	0.0123128	0.196993	0.496286	0.97708	1.25531	1.84511	7.24341	-3.76528	1.72871	0.000295994	0.00112707	-6.41432	1.77251
																																						WBGene00000759	col-186	protein_coding	29.5128	0.00234467	0.120619	0.932831	0.999682	0.0440638	0.522808	29.5128	-2.18282	0.694876	6.41227e-05	0.000295757	-2.55925	0.640276
																																						WBGene00000768	cor-1	protein_coding	271.101	-0.00879925	0.108368	0.850785	0.999448	-0.047202	0.250918	271.101	-1.85232	0.292686	6.86091e-12	1.2658e-10	-1.94012	0.282794
																																						WBGene00000778	cpn-2	protein_coding	79.6787	-0.00363378	0.120016	0.899414	0.999682	-0.0632885	0.500696	79.6787	-1.5329	0.584844	0.000716897	0.00244647	-1.90205	0.562233
																																						WBGene00000780	cpn-4	protein_coding	184.173	-0.0347943	0.111399	0.432587	0.965047	-0.217065	0.276596	184.173	-0.713774	0.277346	0.00571569	0.0146847	-0.802406	0.290342
																																						WBGene00000781	cpr-1	protein_coding	7271.4	0.0145869	0.0985697	0.791308	0.999448	0.0465944	0.176085	7271.4	-0.779715	0.176276	5.23594e-06	3.22227e-05	-0.817053	0.179371
																																						WBGene00000782	cpr-2	protein_coding	34.3437	-0.0802467	0.190674	0.0319034	0.48481	-1.04894	0.488875	34.3437	-4.69052	1.44347	1.13662e-05	6.40974e-05	-6.67049	1.51968
																																						WBGene00000783	cpr-3	protein_coding	172.821	-0.00419062	0.108688	0.92794	0.999682	-0.0230524	0.254902	172.821	-0.93798	0.270485	0.000195858	0.000783207	-1.03641	0.278282
																																						WBGene00000784	cpr-4	protein_coding	3941.84	0.154869	0.112382	0.00852104	0.261729	0.466504	0.177331	3941.84	-1.26699	0.186055	1.46962e-12	2.98472e-11	-1.31736	0.186139
																																						WBGene00000785	cpr-5	protein_coding	3224.19	-0.0716226	0.0994944	0.202217	0.852501	-0.21936	0.172011	3224.19	-0.993535	0.171694	2.49116e-09	3.15254e-08	-1.03439	0.173496
																																						WBGene00000789	cpz-2	protein_coding	1274.75	-0.0697167	0.0995391	0.213647	0.861877	-0.214769	0.172699	1274.75	-1.51288	0.184641	1.4978e-17	5.14743e-16	-1.55919	0.182846
																																						WBGene00000792	crb-1	protein_coding	263.396	-0.0160262	0.114022	0.68303	0.999448	-0.134783	0.330082	263.396	-2.03289	0.376727	1.92677e-09	2.48679e-08	-2.1571	0.359285
																																						WBGene00000799	crn-6	protein_coding	109.947	0.0124928	0.112828	0.759867	0.999448	0.0950263	0.310894	109.947	-0.939163	0.33413	0.00176197	0.00536426	-1.0887	0.348086
																																						WBGene00000802	crt-1	protein_coding	12446.9	-0.105153	0.0892114	0.0779474	0.680626	-0.226737	0.128629	12446.9	-0.826947	0.12781	4.94981e-11	8.00326e-10	-0.847278	0.128914
																																						WBGene00000822	csq-1	protein_coding	1610.97	-0.133048	0.0991041	0.0253401	0.44398	-0.339078	0.151633	1610.97	-0.882282	0.15516	5.8321e-09	6.97742e-08	-0.913591	0.156934
																																						WBGene00000830	ctl-1	protein_coding	52.6064	0.0507056	0.126879	0.14669	0.796347	0.594974	0.409953	52.6064	-1.16074	0.449596	0.00191779	0.00576967	-1.42674	0.459842
																																						WBGene00000831	ctl-2	protein_coding	847.652	0.079263	0.101395	0.154311	0.806136	0.254754	0.178841	847.652	-0.695965	0.184326	9.76693e-05	0.000427428	-0.73357	0.188273
																																						WBGene00000832	ctn-1	protein_coding	562.455	-0.0312845	0.103064	0.550856	0.988737	-0.120155	0.20144	562.455	-2.00731	0.229046	4.42632e-20	1.90825e-18	-2.05546	0.223976
																																						WBGene00000851	cut-1	protein_coding	12.5348	-0.0100301	0.147609	0.58717	0.991844	-0.599165	1.10355	12.5348	-3.34381	1.61373	0.000624044	0.00216287	-5.52038	1.6137
																																						WBGene00000853	cut-6	protein_coding	103.334	0.010253	0.140812	0.593507	0.991844	0.522156	0.97826	103.334	-2.30077	1.2744	0.0031815	0.00887712	-3.60102	1.22084
																																						WBGene00000857	cwn-1	protein_coding	144.237	-0.00333721	0.113665	0.932318	0.999682	-0.0279201	0.328748	144.237	-1.33966	0.377079	4.5026e-05	0.000216093	-1.52592	0.373996
																																						WBGene00000858	cwn-2	protein_coding	96.6457	0.0173548	0.115065	0.645647	0.99862	0.160516	0.349085	96.6457	-1.90523	0.498392	4.88896e-06	3.02147e-05	-2.13331	0.466859
																																						WBGene00000862	cwp-4	protein_coding	25.2452	-0.0562416	0.159551	0.0763723	0.680195	-0.946973	0.534369	25.2452	-2.39799	1.06959	0.001012	0.00331663	-3.26082	0.991984
																																						WBGene00000870	cyd-1	protein_coding	198.314	-0.0472619	0.109346	0.321405	0.933487	-0.244256	0.246332	198.314	-1.40499	0.272698	2.37591e-08	2.49738e-07	-1.50599	0.269787
																																						WBGene00000882	cyn-6	protein_coding	236.922	0.0398477	0.111796	0.368947	0.946605	0.249127	0.277286	236.922	-2.20018	0.304477	1.52495e-14	3.84572e-13	-2.2729	0.295741
																																						WBGene00000893	cyn-17	protein_coding	147.297	0.0116568	0.139303	0.555613	0.989062	0.544375	0.923654	147.297	-5.47767	1.19296	3.97387e-08	4.02368e-07	-6.90556	1.25738
																																						WBGene00000895	dac-1	protein_coding	34.812	-0.010904	0.12004	0.711364	0.999448	-0.179908	0.486206	34.812	-0.975429	0.49776	0.0148695	0.0333783	-1.29817	0.533009
																																						WBGene00000899	daf-3	protein_coding	438.286	-0.0775555	0.110051	0.122818	0.76967	-0.353421	0.22904	438.286	-0.885373	0.239553	9.34363e-05	0.000411369	-0.960482	0.245834
																																						WBGene00000900	daf-4	protein_coding	718.299	-0.145748	0.11224	0.0117823	0.319834	-0.461439	0.183213	718.299	-0.589796	0.185945	0.00106529	0.00346407	-0.623295	0.190453
																																						WBGene00000902	daf-6	protein_coding	83.9278	0.0383279	0.126417	0.224336	0.868891	0.563815	0.464015	83.9278	-3.54748	0.587958	2.00897e-10	2.9664e-09	-3.80262	0.597835
																																						WBGene00000903	daf-7	protein_coding	95.7819	-0.205182	0.274933	0.00199437	0.111125	-0.954986	0.30895	95.7819	-2.40245	0.400388	8.27257e-11	1.28313e-09	-2.51608	0.387354
																																						WBGene00000904	daf-8	protein_coding	189.214	-0.0831713	0.112667	0.0917767	0.712331	-0.404721	0.240034	189.214	-0.588653	0.255175	0.0143996	0.0324398	-0.65308	0.266875
																																						WBGene00000905	daf-9	protein_coding	32.0092	-0.026855	0.134546	0.290257	0.91954	-0.670568	0.634071	32.0092	-2.61186	0.656975	2.94902e-06	1.93949e-05	-2.91229	0.623038
																																						WBGene00000906	daf-10	protein_coding	41.8206	0.0124189	0.119457	0.683822	0.999448	0.189368	0.46499	41.8206	-1.50471	0.6747	0.00240712	0.00698967	-1.98361	0.653627
																																						WBGene00000907	daf-11	protein_coding	63.5891	-0.0226821	0.115695	0.543749	0.987364	-0.215569	0.355049	63.5891	-3.71379	0.886303	1.52186e-06	1.07166e-05	-4.33095	0.900716
																																						WBGene00000908	daf-12	protein_coding	617.457	-0.0921463	0.116405	0.0591928	0.626853	-0.470531	0.249386	617.457	-2.64119	0.263423	1.18887e-24	8.0765e-23	-2.68533	0.261995
																																						WBGene00000910	daf-14	protein_coding	168.48	-0.00695315	0.107754	0.883525	0.999682	-0.0358279	0.244555	168.48	-1.2505	0.293501	3.17234e-06	2.07314e-05	-1.37085	0.294216
																																						WBGene00000914	daf-19	protein_coding	505.507	-0.0527866	0.106141	0.300432	0.925366	-0.224713	0.217008	505.507	-0.63758	0.220267	0.00247963	0.00718235	-0.688182	0.227437
																																						WBGene00000920	daf-28	protein_coding	47.1708	-0.0497905	0.130319	0.138296	0.7893	-0.648354	0.437437	47.1708	-3.61099	0.591345	1.27818e-10	1.93794e-09	-3.87232	0.602251
																																						WBGene00000928	dao-2	protein_coding	528.073	-0.0167202	0.126694	0.502115	0.979089	-0.416994	0.621299	528.073	-6.31285	0.723683	1.10276e-20	5.08633e-19	-6.8302	0.732408
																																						WBGene00000929	dao-3	protein_coding	286.64	0.00300912	0.106377	0.950957	0.999682	0.0142248	0.23128	286.64	-0.700733	0.229029	0.00131897	0.00416757	-0.759687	0.236528
																																						WBGene00000932	dao-6	protein_coding	12.1755	-0.00021332	0.129045	0.991753	0.999682	-0.00833964	0.806858	12.1755	-2.04905	1.09038	0.00335098	0.00927993	-3.02262	1.03036
																																						WBGene00000934	dat-1	protein_coding	52.6701	-0.0199569	0.117624	0.559807	0.989127	-0.23334	0.400153	52.6701	-3.65808	0.814901	4.75373e-07	3.78721e-06	-4.17151	0.828339
																																						WBGene00000936	dbl-1	protein_coding	132.26	-0.0428492	0.111877	0.336428	0.934525	-0.264886	0.275565	132.26	-1.87443	0.331602	4.57568e-10	6.40047e-09	-1.98362	0.318244
																																						WBGene00000942	deb-1	protein_coding	2913.99	-0.150175	0.111867	0.0101737	0.293741	-0.460601	0.179231	2913.99	-2.23172	0.18818	6.58641e-34	9.78305e-32	-2.25862	0.186067
																																						WBGene00000950	deg-1	protein_coding	56.1379	0.0112383	0.118256	0.726383	0.999448	0.151773	0.433711	56.1379	-1.62463	0.549217	0.000199894	0.000796985	-1.94119	0.521943
																																						WBGene00000951	deg-3	protein_coding	44.0727	-0.0319022	0.122554	0.315821	0.932277	-0.451558	0.45017	44.0727	-2.1615	0.622183	1.85297e-05	9.90453e-05	-2.46715	0.576181
																																						WBGene00000952	del-1	protein_coding	19.8643	-0.000434688	0.124228	0.985357	0.999682	-0.0119592	0.651591	19.8643	-2.14776	0.983794	0.00139052	0.00435988	-2.91125	0.91073
																																						WBGene00000953	del-2	protein_coding	32.8362	0.00189141	0.120694	0.945557	0.999682	0.0359062	0.52581	32.8362	-3.14799	1.02239	7.16525e-05	0.000326365	-3.91124	0.985018
																																						WBGene00000955	des-2	protein_coding	62.0731	-0.0152563	0.11679	0.661548	0.999448	-0.170446	0.389346	62.0731	-2.31877	0.534518	5.07316e-07	4.00709e-06	-2.53097	0.503824
																																						WBGene00000958	dgk-1	protein_coding	392.617	-0.104878	0.110425	0.0496916	0.584954	-0.408911	0.208351	392.617	-3.81593	0.311825	3.22764e-35	5.09647e-33	-3.88912	0.314067
																																						WBGene00000959	dgk-2	protein_coding	440.267	0.0286138	0.102631	0.587178	0.991844	0.108035	0.198984	440.267	-1.68253	0.227576	5.02898e-15	1.34775e-13	-1.74465	0.222925
																																						WBGene00000960	dgk-3	protein_coding	30.6221	0.00520641	0.120494	0.853378	0.999448	0.0950971	0.514568	30.6221	-3.01711	1.21694	0.000379953	0.00140258	-4.12354	1.16037
																																						WBGene00000961	dgn-1	protein_coding	590.603	-0.0349139	0.107085	0.476825	0.970956	-0.164839	0.231705	590.603	-1.04263	0.237634	3.38249e-06	2.19492e-05	-1.12182	0.241454
																																						WBGene00000963	dhp-1	protein_coding	276.598	-0.0467433	0.106987	0.348479	0.939651	-0.212027	0.226151	276.598	-1.376	0.260183	1.25413e-08	1.40455e-07	-1.46945	0.258152
																																						WBGene00000964	dhp-2	protein_coding	183.483	-0.069143	0.110576	0.157075	0.810561	-0.339381	0.239848	183.483	-2.29322	0.317172	1.75868e-14	4.40978e-13	-2.36764	0.308803
																																						WBGene00000968	dhs-4	protein_coding	34.8725	0.000719859	0.119486	0.980506	0.999682	0.0118413	0.484605	34.8725	-1.46377	0.613786	0.00166581	0.00510787	-1.87759	0.597174
																																						WBGene00000969	dhs-5	protein_coding	137.113	-0.011337	0.110437	0.797702	0.999448	-0.0706003	0.275435	137.113	-2.54402	0.345679	1.18005e-14	3.03266e-13	-2.62356	0.339919
																																						WBGene00000973	dhs-9	protein_coding	242.525	-0.0465799	0.105477	0.36248	0.943363	-0.19539	0.214561	242.525	-0.745059	0.218061	0.00035406	0.00131737	-0.800788	0.224175
																																						WBGene00000978	dhs-15	protein_coding	21.1805	-0.0313863	0.138549	0.228994	0.874056	-0.7523	0.625377	21.1805	-1.87631	0.977505	0.00354079	0.00974093	-2.69581	0.924356
																																						WBGene00000979	dhs-16	protein_coding	25.6252	-0.0019341	0.12319	0.937598	0.999682	-0.0480724	0.614036	25.6252	-2.79363	0.890836	6.436e-05	0.00029654	-3.35487	0.839508
																																						WBGene00000981	dhs-18	protein_coding	341.585	0.0778186	0.115639	0.0955628	0.721862	0.441532	0.264905	341.585	-0.827307	0.278548	0.00138944	0.00435725	-0.925424	0.289481
																																						WBGene00000983	dhs-20	protein_coding	114.483	0.0447836	0.116719	0.259459	0.899894	0.373227	0.330971	114.483	-0.982222	0.379424	0.00301994	0.00848788	-1.17594	0.396514
																																						WBGene00000990	dhs-27	protein_coding	97.7658	-0.0199015	0.114007	0.614933	0.994841	-0.164376	0.326763	97.7658	-1.65563	0.37987	6.26256e-07	4.81632e-06	-1.81794	0.364833
																																						WBGene00000991	dhs-28	protein_coding	1457.64	0.0493738	0.0945793	0.389942	0.954862	0.132656	0.154301	1457.64	-0.870638	0.156203	1.14583e-08	1.29234e-07	-0.902112	0.158055
																																						WBGene00000992	dhs-29	protein_coding	99.4117	-0.0213428	0.114276	0.586977	0.991844	-0.179395	0.330242	99.4117	-2.07272	0.403207	8.01275e-09	9.29447e-08	-2.21067	0.383251
																																						WBGene00000998	dig-1	protein_coding	12360.3	-0.0713999	0.105365	0.176831	0.831871	-0.274655	0.203361	12360.3	-2.61761	0.205711	4.74045e-38	8.83893e-36	-2.64425	0.205044
																																						WBGene00001000	dim-1	protein_coding	2506.12	-0.0558768	0.100225	0.31101	0.930316	-0.181734	0.179384	2506.12	-1.37964	0.183251	5.06748e-15	1.35599e-13	-1.42763	0.18244
																																						WBGene00001006	dlg-1	protein_coding	1766.44	-0.0390493	0.105273	0.443347	0.965288	-0.1652	0.215511	1766.44	-1.79006	0.228904	1.44163e-16	4.48005e-15	-1.84796	0.22369
																																						WBGene00001008	dlk-1	protein_coding	842.404	-0.118145	0.100028	0.0431835	0.543645	-0.323055	0.159775	842.404	-1.42135	0.171802	1.09357e-17	3.81055e-16	-1.46321	0.170863
																																						WBGene00001025	dnj-7	protein_coding	499.405	1.92467e-05	0.0987341	0.999721	0.999917	6.21006e-05	0.177353	499.405	-0.706605	0.178225	4.44111e-05	0.000213492	-0.742127	0.181749
																																						WBGene00001042	dnj-24	protein_coding	244.884	0.0161363	0.108104	0.732671	0.999448	0.0843373	0.246907	244.884	-1.27188	0.265385	2.39986e-07	2.05785e-06	-1.37121	0.265463
																																						WBGene00001045	dnj-27	protein_coding	359.162	-0.0216734	0.108316	0.645977	0.99862	-0.113825	0.247791	359.162	-1.12403	0.251803	1.87779e-06	1.29626e-05	-1.21415	0.254744
																																						WBGene00001052	dop-1	protein_coding	66.6612	-0.0699794	0.130635	0.0734707	0.672014	-0.647476	0.36174	66.6612	-2.75404	0.515171	5.86132e-09	7.00282e-08	-2.93155	0.503645
																																						WBGene00001053	dop-2	protein_coding	82.656	-0.0688777	0.121018	0.101127	0.735641	-0.516399	0.31499	82.656	-2.48888	0.458298	2.56158e-09	3.23671e-08	-2.63463	0.44224
																																						WBGene00001054	dpf-1	protein_coding	124.352	0.00260816	0.112421	0.949566	0.999682	0.0193855	0.30648	124.352	-2.83416	0.40584	3.00868e-13	6.61645e-12	-2.94115	0.403228
																																						WBGene00001059	dpf-6	protein_coding	212.166	-0.0430799	0.108285	0.373297	0.948887	-0.212762	0.238974	212.166	-2.91626	0.282176	8.41618e-26	6.27704e-24	-2.96666	0.282473
																																						WBGene00001063	dpy-1	protein_coding	361.032	0.00890271	0.130276	0.675139	0.999448	0.327799	0.78214	361.032	-4.97708	0.828829	5.45758e-11	8.75962e-10	-5.61623	0.856409
																																						WBGene00001064	dpy-2	protein_coding	458.42	-0.000922708	0.122289	0.971298	0.999682	-0.0209794	0.583086	458.42	-7.88783	0.97804	5.56297e-19	2.18126e-17	-8.92724	1.00301
																																						WBGene00001065	dpy-3	protein_coding	386.778	-0.0101052	0.12992	0.64081	0.99862	-0.354561	0.759937	386.778	-6.92781	0.966583	1.29473e-15	3.70191e-14	-7.89113	0.986996
																																						WBGene00001066	dpy-4	protein_coding	2430.05	-0.149208	0.138395	0.00681557	0.228819	-0.625866	0.231312	2430.05	-4.87434	0.216195	6.5853e-114	1.1542e-110	-4.91548	0.216703
																																						WBGene00001067	dpy-5	protein_coding	1713.69	-0.147993	0.161234	0.00603293	0.216259	-0.72557	0.264229	1713.69	-4.75746	0.24971	3.35298e-82	3.45692e-79	-4.81167	0.250541
																																						WBGene00001068	dpy-6	protein_coding	378.216	-0.0370537	0.145297	0.16991	0.823761	-0.849357	0.618842	378.216	-4.89727	0.650376	1.87269e-15	5.26849e-14	-5.28082	0.664296
																																						WBGene00001069	dpy-7	protein_coding	451.922	0.00905254	0.122262	0.732446	0.999448	0.191714	0.560775	451.922	-9.13699	1.42129	2.05e-14	5.09651e-13	-11.8235	1.54607
																																						WBGene00001070	dpy-8	protein_coding	390.576	-0.10189	0.297881	0.0191017	0.400447	-1.46292	0.624236	390.576	-7.38441	0.813288	1.31339e-22	7.35458e-21	-8.06994	0.824774
																																						WBGene00001071	dpy-9	protein_coding	235.511	-0.139544	0.2242	0.00696382	0.232322	-0.966965	0.358325	235.511	-6.57225	0.549835	1.87863e-35	3.07726e-33	-6.87097	0.552932
																																						WBGene00001072	dpy-10	protein_coding	336.011	-0.0122589	0.123333	0.638114	0.99862	-0.270706	0.575557	336.011	-4.59133	0.621844	8.84776e-15	2.30766e-13	-4.92991	0.635723
																																						WBGene00001073	dpy-11	protein_coding	1195.01	-0.0253913	0.093617	0.658189	0.999448	-0.0673987	0.152343	1195.01	-0.738828	0.150526	5.34586e-07	4.19038e-06	-0.764907	0.152571
																																						WBGene00001074	dpy-13	protein_coding	2257.5	-0.0750056	0.185696	0.0376202	0.517685	-1.0455	0.502893	2257.5	-4.39583	0.488695	1.89197e-20	8.43782e-19	-4.59705	0.495999
																																						WBGene00001075	dpy-14	protein_coding	1497.64	0.00450157	0.129278	0.828975	0.999448	0.172266	0.797469	1497.64	-2.78849	0.902966	7.49244e-05	0.000338715	-3.36611	0.850011
																																						WBGene00001076	dpy-17	protein_coding	1953.02	0.00808651	0.128497	0.710687	0.999448	0.276776	0.74616	1953.02	-2.34089	0.834272	0.000195062	0.000780738	-2.85921	0.767507
																																						WBGene00001077	dpy-18	protein_coding	541.676	0.00491621	0.106027	0.920556	0.999682	0.0227412	0.228021	541.676	-1.89734	0.240459	7.27657e-17	2.37057e-15	-1.95555	0.23441
																																						WBGene00001079	dpy-20	protein_coding	42.1738	-0.0561659	0.166378	0.0732743	0.672014	-1.00192	0.559385	42.1738	-6.65769	1.41428	3.71063e-09	4.56715e-08	-8.84508	1.50003
																																						WBGene00001081	dpy-22	protein_coding	2124	-0.117316	0.112384	0.0307111	0.481259	-0.444632	0.205772	2124	-0.611908	0.201774	0.00164964	0.00506539	-0.652764	0.207425
																																						WBGene00001082	dpy-23	protein_coding	535.522	0.00670594	0.100632	0.900809	0.999682	0.0234546	0.18818	535.522	-0.643811	0.189811	0.000455764	0.00164366	-0.681366	0.194371
																																						WBGene00001086	dpy-27	protein_coding	1082.69	-0.107163	0.107684	0.0508697	0.593107	-0.380314	0.194775	1082.69	-0.656891	0.193979	0.000456057	0.00164438	-0.696791	0.198781
																																						WBGene00001089	dre-1	protein_coding	966.98	-0.0466682	0.101816	0.3862	0.954093	-0.164913	0.190314	966.98	-2.20928	0.204564	1.10254e-28	1.04941e-26	-2.24168	0.201744
																																						WBGene00001091	drh-2	pseudogene	290.702	-0.0751531	0.122303	0.0798005	0.686475	-0.540222	0.308373	290.702	-1.1594	0.313752	4.49082e-05	0.000215646	-1.29678	0.317786
																																						WBGene00001099	dsc-4	protein_coding	1046.99	-0.0577015	0.102842	0.282361	0.914715	-0.207997	0.19348	1046.99	-0.875515	0.192979	2.55258e-06	1.70564e-05	-0.923834	0.196398
																																						WBGene00001101	dsh-1	protein_coding	535.672	-0.0811851	0.105691	0.128694	0.779549	-0.304426	0.200376	535.672	-1.14218	0.214059	2.14086e-08	2.27688e-07	-1.20808	0.215721
																																						WBGene00001113	dur-1	protein_coding	666.245	-0.0595915	0.102765	0.268186	0.904812	-0.213086	0.192447	666.245	-3.82777	0.233056	2.14946e-61	1.10805e-58	-3.86853	0.233999
																																						WBGene00001115	dyb-1	protein_coding	184.019	-0.0216738	0.113621	0.590455	0.991844	-0.171475	0.318623	184.019	-1.33046	0.359764	2.62732e-05	0.000134489	-1.50215	0.35735
																																						WBGene00001116	dyc-1	protein_coding	347.599	-0.0555495	0.11084	0.237673	0.880069	-0.29977	0.253866	347.599	-2.81059	0.308598	1.12375e-20	5.16955e-19	-2.87097	0.307922
																																						WBGene00001117	dyf-1	protein_coding	47.0294	0.00122765	0.11745	0.970176	0.999682	0.0157062	0.420089	47.0294	-1.60696	0.625475	0.000742732	0.00252725	-2.0077	0.595175
																																						WBGene00001118	dyf-2	protein_coding	118.557	-0.0469442	0.114547	0.26646	0.903434	-0.335	0.301462	118.557	-0.961442	0.342147	0.00166996	0.00511792	-1.11922	0.356055
																																						WBGene00001121	dyf-5	protein_coding	37.2487	-0.026154	0.123954	0.371379	0.947739	-0.448717	0.501981	37.2487	-4.78064	1.44383	8.61278e-06	5.03355e-05	-6.78491	1.52492
																																						WBGene00001122	dyf-6	protein_coding	34.3799	-0.0185285	0.120828	0.535869	0.985822	-0.296917	0.479616	34.3799	-2.15878	0.770756	0.000209453	0.000829809	-2.62434	0.707877
																																						WBGene00001123	dyf-7	protein_coding	53.6714	-0.000490409	0.120005	0.98635	0.999682	-0.00859524	0.502397	53.6714	-1.1801	0.701751	0.0171041	0.0375621	-1.75731	0.736983
																																						WBGene00001129	dyf-13	protein_coding	18.1402	0.00263992	0.123564	0.913753	0.999682	0.0677854	0.625872	18.1402	-3.20274	1.58383	0.000807541	0.00272136	-5.27136	1.57345
																																						WBGene00001130	dyn-1	protein_coding	1432.04	-0.116719	0.10514	0.0397789	0.530385	-0.367936	0.178954	1432.04	-0.603534	0.178141	0.000488664	0.00174394	-0.634812	0.182057
																																						WBGene00001131	dys-1	protein_coding	2751.63	-0.0736263	0.108016	0.150796	0.802116	-0.31428	0.218748	2751.63	-2.31391	0.226469	6.96302e-26	5.28315e-24	-2.35084	0.223457
																																						WBGene00001132	alp-1	protein_coding	914.954	-0.0256375	0.105441	0.610043	0.994658	-0.112339	0.220267	914.954	-1.58005	0.23067	3.58353e-13	7.76373e-12	-1.64814	0.226691
																																						WBGene00001135	eat-4	protein_coding	119.359	-0.0242491	0.110327	0.589197	0.991844	-0.145612	0.269651	119.359	-2.85513	0.442283	1.04626e-11	1.87695e-10	-2.98332	0.438725
																																						WBGene00001136	eat-5	protein_coding	19.8073	-0.00277159	0.124289	0.907006	0.999682	-0.0759774	0.650401	19.8073	-1.59098	0.907865	0.00745202	0.0184741	-2.37984	0.889349
																																						WBGene00001145	eat-16	protein_coding	469.408	-0.0966827	0.105495	0.0780504	0.680626	-0.336815	0.191143	469.408	-1.43797	0.217309	2.92851e-12	5.67787e-11	-1.50319	0.215322
																																						WBGene00001147	eat-18	protein_coding	22.6176	-0.0321716	0.133832	0.238255	0.88029	-0.680099	0.576668	22.6176	-4.72149	1.46094	1.13498e-05	6.40718e-05	-6.76047	1.54007
																																						WBGene00001148	eat-20	protein_coding	527.437	0.00480377	0.106203	0.922085	0.999682	0.0224583	0.229615	527.437	-1.13325	0.231166	2.1727e-07	1.87868e-06	-1.20969	0.233355
																																						WBGene00001158	ech-9	protein_coding	53.9798	-0.029226	0.122091	0.352304	0.942714	-0.423821	0.455658	53.9798	-1.55455	0.718296	0.0026715	0.00765589	-2.07762	0.691799
																																						WBGene00001159	eff-1	protein_coding	113.19	-0.0457905	0.115355	0.266814	0.903434	-0.347243	0.31271	113.19	-4.02457	0.492844	3.83955e-17	1.28673e-15	-4.21789	0.501074
																																						WBGene00001163	efn-2	protein_coding	131.705	-0.000840662	0.109587	0.985161	0.999682	-0.00494162	0.265694	131.705	-2.62138	0.362972	3.79918e-14	9.18459e-13	-2.70781	0.357811
																																						WBGene00001169	eef-1A.2	protein_coding	8998.48	-0.129782	0.108406	0.0228025	0.428153	-0.41628	0.182842	8998.48	-2.22426	0.185589	1.43409e-34	2.22436e-32	-2.25056	0.183527
																																						WBGene00001171	egl-2	protein_coding	207.819	-0.0181633	0.108544	0.697915	0.999448	-0.0974766	0.25114	207.819	-3.36254	0.379482	1.53186e-19	6.31737e-18	-3.46207	0.382868
																																						WBGene00001172	egl-3	protein_coding	1990.62	-0.201698	0.135464	0.00137217	0.0900418	-0.578505	0.180758	1990.62	-2.77985	0.194722	5.09466e-47	1.56656e-44	-2.8033	0.194659
																																						WBGene00001174	egl-5	protein_coding	45.5682	-0.00907404	0.117334	0.785811	0.999448	-0.111806	0.411422	45.5682	-3.51056	0.757334	2.64568e-07	2.25101e-06	-3.93978	0.76544
																																						WBGene00001177	egl-8	protein_coding	2042.95	-0.123661	0.105505	0.0308067	0.481259	-0.381362	0.176592	2042.95	-1.16724	0.180392	2.06136e-11	3.53518e-10	-1.21456	0.181234
																																						WBGene00001179	egl-10	protein_coding	544.63	-0.0420101	0.102212	0.431631	0.965047	-0.152365	0.193749	544.63	-1.4	0.21305	4.59522e-12	8.64168e-11	-1.46365	0.211585
																																						WBGene00001182	egl-13	protein_coding	253.404	-0.0146813	0.110021	0.743542	0.999448	-0.0880888	0.269248	253.404	-1.43887	0.298098	1.15401e-07	1.0551e-06	-1.55632	0.29361
																																						WBGene00001184	egl-15	protein_coding	294.966	-0.0529003	0.108459	0.280151	0.913232	-0.25389	0.235088	294.966	-2.80217	0.303327	3.33879e-21	1.62102e-19	-2.86044	0.302643
																																						WBGene00001187	egl-19	protein_coding	1147.11	-0.0527701	0.105102	0.308353	0.928851	-0.21353	0.209614	1147.11	-2.7625	0.228766	2.10419e-34	3.20696e-32	-2.7951	0.228512
																																						WBGene00001188	egl-20	protein_coding	156.747	-0.0634068	0.112979	0.169749	0.823761	-0.363191	0.264521	156.747	-2.32368	0.350651	1.29827e-12	2.65206e-11	-2.41348	0.340191
																																						WBGene00001189	egl-21	protein_coding	1300.87	-0.19453	0.121626	0.00183446	0.104705	-0.524066	0.168196	1300.87	-2.25336	0.185633	2.40574e-35	3.83322e-33	-2.27909	0.1837
																																						WBGene00001190	egl-23	protein_coding	77.318	-0.0434886	0.11802	0.255557	0.898238	-0.397657	0.349755	77.318	-1.38594	0.424943	0.000116381	0.000499831	-1.61233	0.418392
																																						WBGene00001196	egl-30	protein_coding	2851.15	-0.0696476	0.104456	0.191576	0.841557	-0.259525	0.198728	2851.15	-1.71868	0.205692	2.00489e-18	7.49249e-17	-1.76862	0.201966
																																						WBGene00001204	egl-38	protein_coding	31.5328	0.00428058	0.121306	0.874084	0.999682	0.086221	0.544074	31.5328	-1.33488	0.708271	0.00801922	0.0196687	-1.89251	0.713815
																																						WBGene00001207	egl-43	protein_coding	176.931	-0.0126899	0.110713	0.772523	0.999448	-0.0805979	0.278812	176.931	-3.31757	0.423777	8.63607e-16	2.51854e-14	-3.44141	0.427778
																																						WBGene00001208	egl-44	protein_coding	401.817	-0.0366581	0.102656	0.488512	0.975205	-0.136934	0.197688	401.817	-1.11715	0.215583	5.32223e-08	5.25833e-07	-1.18372	0.217589
																																						WBGene00001210	egl-46	protein_coding	125.741	-0.00375466	0.131695	0.850026	0.999448	-0.164306	0.868952	125.741	-2.71308	1.08806	0.000435691	0.00157776	-3.57801	1.01721
																																						WBGene00001211	egl-47	protein_coding	24.4259	-0.00480566	0.121522	0.857609	0.999448	-0.0987517	0.5504	24.4259	-2.60086	1.08951	0.000612986	0.00213086	-3.47548	1.0145
																																						WBGene00001242	elo-4	protein_coding	46.981	0.0400345	0.132481	0.183354	0.835215	0.674149	0.506689	46.981	-2.59444	0.666601	4.0812e-06	2.58329e-05	-2.90491	0.630515
																																						WBGene00001247	elo-9	protein_coding	105.231	0.0214034	0.112667	0.607027	0.994459	0.15607	0.303449	105.231	-0.770083	0.294757	0.00460155	0.0121811	-0.875648	0.309015
																																						WBGene00001248	elp-1	protein_coding	128.466	-0.0182925	0.111348	0.672416	0.999448	-0.120785	0.285656	128.466	-0.717844	0.304742	0.010261	0.0243429	-0.825966	0.321775
																																						WBGene00001250	elt-2	protein_coding	149.189	0.00290301	0.109304	0.949204	0.999682	0.0167019	0.262167	149.189	-0.7642	0.27713	0.0030466	0.00855321	-0.856788	0.289163
																																						WBGene00001251	elt-3	protein_coding	213.853	-0.0381881	0.107519	0.434165	0.965047	-0.183252	0.234312	213.853	-1.11041	0.257054	3.78151e-06	2.41716e-05	-1.20404	0.260443
																																						WBGene00001253	elt-6	protein_coding	113.435	-0.0266778	0.11507	0.490918	0.975205	-0.232892	0.338088	113.435	-1.78082	0.424333	1.06553e-06	7.7524e-06	-1.96413	0.402556
																																						WBGene00001263	emb-9	protein_coding	7302.37	-0.0462759	0.0957903	0.416342	0.964311	-0.129862	0.159775	7302.37	-1.46537	0.162021	1.05709e-20	4.88854e-19	-1.50215	0.161
																																						WBGene00001328	epi-1	protein_coding	3815.57	-0.10251	0.10015	0.0745066	0.674559	-0.295414	0.165638	3815.57	-1.46516	0.168397	2.32433e-19	9.40845e-18	-1.50479	0.167259
																																						WBGene00001330	eps-8	protein_coding	1594.51	-0.0399346	0.102813	0.450493	0.966539	-0.149418	0.198012	1594.51	-1.7391	0.208683	2.30497e-18	8.54108e-17	-1.78965	0.204735
																																						WBGene00001331	erd-2.1	protein_coding	497.911	-0.00264731	0.0997479	0.96116	0.999682	-0.00891261	0.183019	497.911	-0.788001	0.183672	9.44237e-06	5.46915e-05	-0.828879	0.187124
																																						WBGene00001345	fos-1	protein_coding	341.243	-0.0981733	0.111717	0.0588893	0.626785	-0.415702	0.220062	341.243	-1.55979	0.250772	2.63864e-11	4.43834e-10	-1.64032	0.246094
																																						WBGene00001362	exc-1	protein_coding	33.5755	0.0168971	0.121173	0.562838	0.989148	0.286442	0.495033	33.5755	-3.6012	0.957418	7.35063e-06	4.36727e-05	-4.31039	0.961437
																																						WBGene00001366	exc-5	protein_coding	335.448	-0.0529932	0.104137	0.31315	0.930962	-0.204796	0.203043	335.448	-1.858	0.252547	4.82447e-15	1.29691e-13	-1.92407	0.245687
																																						WBGene00001368	exc-7	protein_coding	315.612	-0.0057765	0.107336	0.904046	0.999682	-0.0289784	0.24038	315.612	-1.79217	0.285831	1.08716e-11	1.94039e-10	-1.88008	0.276708
																																						WBGene00001373	exp-1	protein_coding	18.4113	0.0195073	0.130087	0.421894	0.964949	0.525759	0.654629	18.4113	-2.79217	1.12571	0.000433395	0.00157139	-3.72137	1.05755
																																						WBGene00001374	exp-2	protein_coding	193.098	-0.0621646	0.113777	0.170342	0.824032	-0.374029	0.272794	193.098	-3.55568	0.387039	7.47809e-21	3.50451e-19	-3.66347	0.391114
																																						WBGene00001377	eya-1	protein_coding	79.3083	0.0316222	0.121628	0.32921	0.933969	0.427105	0.437739	79.3083	-1.87623	0.601244	8.06354e-05	0.000361549	-2.20328	0.558852
																																						WBGene00001385	far-1	protein_coding	6569.73	-0.100344	0.0959842	0.0866795	0.701026	-0.258311	0.150779	6569.73	-1.43605	0.152862	4.52461e-22	2.41777e-20	-1.46927	0.152122
																																						WBGene00001391	far-7	protein_coding	149.702	-0.00683448	0.10935	0.880727	0.999682	-0.0393751	0.262418	149.702	-2.67542	0.483834	1.96162e-09	2.52433e-08	-2.83219	0.471957
																																						WBGene00001392	far-8	protein_coding	364.604	-0.0835586	0.106266	0.116951	0.758495	-0.317111	0.202278	364.604	-1.11562	0.220646	1.03931e-07	9.60328e-07	-1.18526	0.222805
																																						WBGene00001400	fax-1	protein_coding	20.737	-0.00476633	0.123109	0.848815	0.999448	-0.115277	0.604712	20.737	-2.17472	1.25573	0.00421495	0.0113259	-3.46529	1.21096
																																						WBGene00001410	feh-1	protein_coding	258.375	-0.00917442	0.109333	0.840577	0.999448	-0.0526857	0.261915	258.375	-3.21245	0.357192	4.61215e-20	1.97646e-18	-3.29784	0.359526
																																						WBGene00001428	fkb-3	protein_coding	312.163	0.0166244	0.108295	0.723764	0.999448	0.08794	0.248817	312.163	-1.74048	0.264318	1.46707e-12	2.98472e-11	-1.8194	0.257066
																																						WBGene00001429	fkb-4	protein_coding	70.3572	0.0178302	0.115445	0.63174	0.997072	0.170757	0.356279	70.3572	-3.91772	0.539596	4.82213e-14	1.15304e-12	-4.14645	0.550171
																																						WBGene00001430	fkb-5	protein_coding	344.375	-0.039536	0.108196	0.412424	0.962628	-0.196613	0.239878	344.375	-3.0281	0.261035	8.42204e-32	1.03226e-29	-3.07164	0.261748
																																						WBGene00001432	fkb-7	protein_coding	48.0553	0.00418515	0.119795	0.885676	0.999682	0.0708236	0.492592	48.0553	-1.40243	0.715373	0.00589242	0.0150593	-1.95545	0.710117
																																						WBGene00001434	fkh-2	protein_coding	21.0339	0.0145742	0.125606	0.559018	0.989062	0.360065	0.616232	21.0339	-1.51503	1.15297	0.0213195	0.04542	-2.82935	1.22893
																																						WBGene00001439	fkh-7	protein_coding	599.033	-0.136018	0.114717	0.0154171	0.362702	-0.477798	0.197239	599.033	-1.60044	0.227342	8.68522e-14	2.01357e-12	-1.66589	0.223325
																																						WBGene00001440	fkh-8	protein_coding	40.0063	-0.00810208	0.118767	0.793791	0.999448	-0.118668	0.453984	40.0063	-2.89592	0.779968	9.14468e-06	5.309e-05	-3.31987	0.748313
																																						WBGene00001441	fkh-9	protein_coding	875.829	-0.074265	0.10815	0.147044	0.796717	-0.317841	0.219193	875.829	-1.67875	0.237681	5.86863e-14	1.38812e-12	-1.74635	0.232507
																																						WBGene00001444	flp-1	protein_coding	173.652	-0.0841182	0.112264	0.0905915	0.710416	-0.400477	0.236649	173.652	-2.92472	0.330451	1.33766e-19	5.56892e-18	-2.99459	0.330628
																																						WBGene00001445	flp-2	protein_coding	40.5596	-0.0267533	0.121261	0.395155	0.957586	-0.385006	0.452785	40.5596	-3.14332	0.809913	5.21236e-06	3.20889e-05	-3.61005	0.792363
																																						WBGene00001446	flp-3	protein_coding	103.671	-0.0718678	0.119056	0.0995851	0.731458	-0.488153	0.296413	103.671	-2.01915	0.401699	1.46532e-08	1.61832e-07	-2.16094	0.381415
																																						WBGene00001447	flp-4	protein_coding	53.3039	-0.0376436	0.119772	0.287829	0.918477	-0.413193	0.388743	53.3039	-1.42165	0.492399	0.000385088	0.00141944	-1.71001	0.48168
																																						WBGene00001448	flp-5	protein_coding	110.794	-0.0732258	0.120421	0.0905545	0.710416	-0.511153	0.302014	110.794	-2.52709	0.419974	9.2882e-11	1.42927e-09	-2.6472	0.408639
																																						WBGene00001449	flp-6	protein_coding	126.658	-0.127662	0.140778	0.0121622	0.321954	-0.661264	0.263725	126.658	-0.625515	0.28085	0.0166947	0.0367737	-0.708143	0.295878
																																						WBGene00001450	flp-7	protein_coding	59.1937	-0.0335816	0.119448	0.334011	0.933969	-0.383541	0.397013	59.1937	-2.11086	0.54725	3.91616e-06	2.49414e-05	-2.35456	0.510111
																																						WBGene00001451	flp-8	protein_coding	77.5539	-0.0792011	0.127673	0.0602269	0.631619	-0.608374	0.323753	77.5539	-3.81805	0.656244	6.30273e-10	8.65058e-09	-4.15531	0.67209
																																						WBGene00001452	flp-9	protein_coding	256.164	-0.158001	0.133772	0.00552211	0.205773	-0.596062	0.214806	256.164	-2.32393	0.286448	1.99021e-17	6.81296e-16	-2.38327	0.280571
																																						WBGene00001454	flp-11	protein_coding	164.647	-0.0788548	0.115877	0.0915666	0.712331	-0.44692	0.26489	164.647	-2.85402	0.362335	4.17033e-16	1.25806e-14	-2.93839	0.361269
																																						WBGene00001455	flp-12	protein_coding	106.77	-0.0722418	0.119072	0.0983816	0.727236	-0.488866	0.295789	106.77	-1.33802	0.380495	5.19362e-05	0.000245496	-1.52741	0.377443
																																						WBGene00001456	flp-13	protein_coding	78.6669	-0.0423027	0.118391	0.261417	0.900203	-0.401282	0.357315	78.6669	-3.43447	0.543679	3.62722e-11	5.95265e-10	-3.6467	0.550981
																																						WBGene00001457	flp-14	protein_coding	164.341	-0.00983325	0.109348	0.829273	0.999448	-0.0564965	0.262002	164.341	-2.3247	0.337959	2.31542e-13	5.137e-12	-2.40793	0.328539
																																						WBGene00001458	flp-15	protein_coding	101.671	-0.0504203	0.114402	0.24024	0.882324	-0.34624	0.294826	101.671	-2.10952	0.42401	1.96121e-08	2.10755e-07	-2.2582	0.402144
																																						WBGene00001459	flp-16	protein_coding	109.734	-0.0847069	0.126144	0.0534147	0.602005	-0.588978	0.304925	109.734	-1.09561	0.363403	0.000613751	0.0021331	-1.27651	0.372652
																																						WBGene00001460	flp-17	protein_coding	146.693	-0.066112	0.117071	0.129557	0.780192	-0.444761	0.293407	146.693	-1.9663	0.390182	1.37806e-08	1.52868e-07	-2.10526	0.370899
																																						WBGene00001461	flp-18	protein_coding	215.36	-0.106676	0.113255	0.0421418	0.538384	-0.444741	0.218856	215.36	-2.46348	0.294696	3.64099e-18	1.34066e-16	-2.52217	0.290255
																																						WBGene00001462	flp-19	protein_coding	84.9509	-0.0833075	0.128421	0.052427	0.600775	-0.614483	0.316807	84.9509	-2.25564	0.458334	2.86307e-08	2.96584e-07	-2.41572	0.435295
																																						WBGene00001463	flp-20	protein_coding	34.7509	-0.0248515	0.122768	0.403189	0.959009	-0.408847	0.489087	34.7509	-1.77399	0.719902	0.000823645	0.00276605	-2.25077	0.67293
																																						WBGene00001464	flp-21	protein_coding	45.4888	-0.00433913	0.118101	0.891519	0.999682	-0.0597529	0.438129	45.4888	-1.60485	0.5805	0.000397615	0.00145866	-1.95699	0.552564
																																						WBGene00001468	flr-4	protein_coding	60.3018	-0.00977742	0.115471	0.789006	0.999448	-0.0974906	0.364312	60.3018	-1.39095	0.465898	0.000299388	0.00113875	-1.65626	0.458059
																																						WBGene00001475	fmi-1	protein_coding	860.219	-0.00166477	0.120767	0.951883	0.999682	-0.0318939	0.528553	860.219	-3.81223	0.557212	1.01375e-12	2.09775e-11	-4.05209	0.568425
																																						WBGene00001476	fmo-1	protein_coding	227.274	0.118042	0.120582	0.0232629	0.430052	0.526521	0.232041	227.274	-1.74471	0.290127	6.05673e-11	9.65058e-10	-1.83831	0.280988
																																						WBGene00001477	fmo-2	protein_coding	257.191	0.116592	0.415103	0.0191353	0.400447	2.02009	0.862222	257.191	-1.3893	0.951383	0.019101	0.0412856	-2.32041	0.990127
																																						WBGene00001479	fmo-4	protein_coding	337.369	0.0451447	0.104615	0.383236	0.954093	0.182083	0.208823	337.369	-1.96336	0.231175	4.6817e-19	1.83982e-17	-2.01432	0.225832
																																						WBGene00001484	fox-1	protein_coding	266.836	-0.0169651	0.107721	0.722063	0.999448	-0.086362	0.242793	266.836	-0.598986	0.249394	0.0110439	0.0258467	-0.661271	0.260209
																																						WBGene00001488	frm-1	protein_coding	5866.76	-0.0657479	0.103261	0.222051	0.867639	-0.236005	0.193274	5866.76	-0.777589	0.190201	2.33374e-05	0.000121303	-0.821066	0.194091
																																						WBGene00001489	frm-2	protein_coding	273.232	-0.0234531	0.109718	0.607133	0.994459	-0.135074	0.262702	273.232	-0.930334	0.276319	0.000287514	0.00109908	-1.03267	0.284773
																																						WBGene00001490	frm-3	protein_coding	383.809	-0.0208917	0.109187	0.650691	0.99862	-0.116592	0.25749	383.809	-3.16312	0.308196	2.13118e-25	1.51843e-23	-3.22565	0.309729
																																						WBGene00001492	frm-5.1	protein_coding	152.532	-0.0623955	0.116424	0.149914	0.800567	-0.424514	0.294834	152.532	-0.603497	0.285148	0.0226788	0.0479368	-0.686472	0.301242
																																						WBGene00001494	frm-8	protein_coding	289.388	-0.0336677	0.10657	0.496543	0.97708	-0.154779	0.227636	289.388	-2.34014	0.281724	4.15992e-18	1.51582e-16	-2.39696	0.276328
																																						WBGene00001500	ftn-1	protein_coding	77.7832	-0.0607839	0.12001	0.135137	0.786224	-0.488346	0.326839	77.7832	-1.53077	0.475925	9.59578e-05	0.000420568	-1.78938	0.458746
																																						WBGene00001502	ftt-2	protein_coding	4632.4	-0.0382659	0.0977189	0.493882	0.975754	-0.11606	0.169642	4632.4	-1.15543	0.170655	2.82359e-12	5.49268e-11	-1.1978	0.171451
																																						WBGene00001506	fut-2	protein_coding	18.1379	-0.0340372	0.143093	0.195428	0.847923	-0.820542	0.633776	18.1379	-1.92649	1.02861	0.0038055	0.0103735	-2.82036	0.974606
																																						WBGene00001508	fut-8	protein_coding	191.212	-0.00760567	0.109053	0.868478	0.999682	-0.0428569	0.25881	191.212	-1.2912	0.284506	7.73183e-07	5.81364e-06	-1.40399	0.284092
																																						WBGene00001512	gab-1	protein_coding	44.5664	-0.0640246	0.145894	0.067967	0.654528	-0.808809	0.443129	44.5664	-2.21728	0.704259	6.21509e-05	0.000287951	-2.59917	0.649064
																																						WBGene00001515	gap-1	protein_coding	135.483	-0.0448177	0.111156	0.325347	0.933487	-0.261634	0.266016	135.483	-2.36809	0.364329	3.2849e-12	6.32685e-11	-2.46308	0.353639
																																						WBGene00001516	gap-2	protein_coding	1012.07	-0.0593926	0.102838	0.269284	0.905789	-0.213136	0.192933	1012.07	-0.875486	0.194362	2.97344e-06	1.95482e-05	-0.924503	0.197854
																																						WBGene00001517	gar-1	protein_coding	60.6119	-0.0445263	0.121714	0.212438	0.861399	-0.484881	0.388872	60.6119	-2.68886	0.588831	2.48766e-07	2.12897e-06	-2.92546	0.567101
																																						WBGene00001518	gar-2	protein_coding	161.082	-0.0458945	0.112136	0.303887	0.926161	-0.283315	0.275562	161.082	-3.39561	0.420873	1.28238e-16	4.03523e-15	-3.51956	0.425314
																																						WBGene00001519	gar-3	protein_coding	157.551	-0.0575246	0.111128	0.221046	0.867204	-0.311668	0.254683	157.551	-2.97354	0.370917	1.60462e-16	4.97772e-15	-3.06271	0.371308
																																						WBGene00001520	gas-1	protein_coding	1213.1	-0.0718309	0.0955795	0.21295	0.861877	-0.193196	0.155116	1213.1	-0.877935	0.155615	7.62928e-09	8.87315e-08	-0.909333	0.157421
																																						WBGene00001523	gbh-2	protein_coding	113.53	-0.00309669	0.110568	0.943776	0.999682	-0.019634	0.278398	113.53	-0.889151	0.326534	0.00258325	0.00743948	-1.02912	0.341512
																																						WBGene00001530	gcy-3	protein_coding	11.8943	-0.0235831	0.144024	0.300494	0.925366	-0.801031	0.773664	11.8943	-2.07513	1.43705	0.00812843	0.0199064	-3.91561	1.47944
																																						WBGene00001533	gcy-6	protein_coding	8.57018	-0.00483069	0.133324	0.804579	0.999448	-0.223137	0.901835	8.57018	-2.08618	1.46868	0.00828804	0.0202459	-4.02891	1.52604
																																						WBGene00001534	gcy-7	protein_coding	13.0018	-0.0142273	0.133792	0.509674	0.980095	-0.516613	0.783524	13.0018	-2.07978	1.54507	0.00915642	0.0220719	-4.31528	1.6558
																																						WBGene00001535	gcy-8	protein_coding	33.8075	-0.00293887	0.119789	0.919425	0.999682	-0.0499434	0.493714	33.8075	-3.07546	1.2046	0.000305178	0.00115801	-4.1597	1.15199
																																						WBGene00001536	gcy-9	protein_coding	26.6197	-0.00757367	0.121966	0.775671	0.999448	-0.158782	0.557198	26.6197	-1.34629	0.703803	0.00733366	0.0182225	-1.89551	0.706938
																																						WBGene00001537	gcy-11	protein_coding	119.716	-0.142974	0.185993	0.00641837	0.224292	-0.825678	0.302934	119.716	-1.74133	0.392655	3.70641e-07	3.0342e-06	-1.90466	0.374679
																																						WBGene00001538	gcy-12	protein_coding	922.273	-0.0854681	0.106158	0.110358	0.753471	-0.320314	0.200625	922.273	-0.97418	0.203591	6.11399e-07	4.71654e-06	-1.03104	0.206721
																																						WBGene00001540	gcy-14	protein_coding	6.71643	0.00507161	0.138649	0.783864	0.999448	0.281034	1.0246	6.71643	-2.00866	1.57942	0.0109519	0.0256613	-4.44505	1.74711
																																						WBGene00001541	gcy-15	protein_coding	36.4883	-0.0583649	0.151549	0.0762593	0.679572	-0.872674	0.492253	36.4883	-2.92337	0.781746	8.3608e-06	4.90756e-05	-3.34966	0.751765
																																						WBGene00001543	gcy-18	protein_coding	67.6979	-0.00666412	0.116436	0.847914	0.999448	-0.0747529	0.389782	67.6979	-2.52398	0.549915	1.90118e-07	1.65616e-06	-2.7349	0.525059
																																						WBGene00001544	gcy-19	protein_coding	47.6541	-0.0504061	0.129263	0.13905	0.790025	-0.632685	0.427682	47.6541	-1.50189	0.590613	0.000967523	0.00318755	-1.88272	0.570554
																																						WBGene00001546	gcy-21	protein_coding	50.5842	-0.0610915	0.132881	0.0914488	0.712331	-0.680155	0.402982	50.5842	-2.83512	0.597052	1.23419e-07	1.11965e-06	-3.0766	0.581769
																																						WBGene00001547	gcy-22	protein_coding	53.9042	-0.0358648	0.121619	0.284703	0.916191	-0.449388	0.420062	53.9042	-2.36615	0.64191	8.31461e-06	4.88208e-05	-2.66851	0.598735
																																						WBGene00001548	gcy-23	protein_coding	41.044	-0.0405457	0.124536	0.219932	0.866087	-0.532416	0.43402	41.044	-1.54001	0.593345	0.000766576	0.00259729	-1.91726	0.569834
																																						WBGene00001549	gcy-25	protein_coding	6.06745	-0.00459908	0.141787	0.798536	0.999448	-0.280804	1.10015	6.06745	-2.32747	1.65629	0.00585703	0.0149885	-4.87865	1.7704
																																						WBGene00001550	gcy-27	protein_coding	6.40964	-0.0203128	0.168124	0.316569	0.932277	-1.09108	1.08941	6.40964	-1.9701	1.58774	0.011936	0.0276907	-4.47836	1.78135
																																						WBGene00001552	gcy-32	protein_coding	18.0009	-0.0222138	0.13176	0.366686	0.946167	-0.586788	0.650037	18.0009	-4.06498	1.53451	9.36857e-05	0.000412363	-6.13587	1.57073
																																						WBGene00001553	gcy-33	protein_coding	23.7916	-0.00418408	0.122154	0.872025	0.999682	-0.0924025	0.573618	23.7916	-1.41568	0.792479	0.00883907	0.0214218	-2.07443	0.792307
																																						WBGene00001554	gcy-34	protein_coding	13.9427	0.0191291	0.134855	0.402033	0.959009	0.612161	0.730506	13.9427	-1.79651	1.36344	0.0143771	0.0324015	-3.55364	1.45183
																																						WBGene00001555	gcy-35	protein_coding	56.6686	-0.0452003	0.121677	0.208092	0.858295	-0.486104	0.386156	56.6686	-2.9695	0.641459	2.35527e-07	2.02258e-06	-3.25125	0.629007
																																						WBGene00001556	gcy-36	protein_coding	22.9605	0.0049367	0.122873	0.845063	0.999448	0.11651	0.596196	22.9605	-3.10159	1.24551	0.000348989	0.00130337	-4.27135	1.19447
																																						WBGene00001557	gcy-37	protein_coding	28.4353	-0.0101288	0.121512	0.712594	0.999448	-0.196446	0.533276	28.4353	-3.03392	0.875039	2.18324e-05	0.000114226	-3.57763	0.842731
																																						WBGene00001559	gei-1	protein_coding	642.49	-0.00152416	0.105857	0.975412	0.999682	-0.00698412	0.226598	642.49	-2.10378	0.248859	7.36243e-19	2.8486e-17	-2.15604	0.243091
																																						WBGene00001564	icl-1	protein_coding	8422.87	0.0493938	0.131218	0.137253	0.78897	0.661481	0.445112	8422.87	-0.845872	0.413852	0.0167781	0.0369248	-1.06565	0.445592
																																						WBGene00001570	gei-13	protein_coding	719.96	0.00359304	0.122008	0.890495	0.999682	0.0784467	0.569783	719.96	-4.50044	0.603796	5.92953e-15	1.57227e-13	-4.81555	0.616948
																																						WBGene00001572	gei-15	protein_coding	378.436	-0.0604339	0.106211	0.240159	0.882324	-0.251405	0.214037	378.436	-2.00889	0.254554	7.19537e-17	2.34848e-15	-2.06802	0.247852
																																						WBGene00001586	lgc-57	protein_coding	33.9633	-0.00141305	0.11972	0.961284	0.999682	-0.0238991	0.492331	33.9633	-3.62621	1.12831	3.85723e-05	0.000188495	-4.62871	1.1246
																																						WBGene00001587	lgc-58	protein_coding	29.3332	-0.0391359	0.133435	0.185824	0.837093	-0.687933	0.519967	29.3332	-3.72401	1.36102	0.000116851	0.000501359	-5.24247	1.36075
																																						WBGene00001588	lgc-56	protein_coding	31.4658	-0.0181677	0.120885	0.541948	0.987165	-0.294254	0.482487	31.4658	-2.44856	0.778475	6.22154e-05	0.000288173	-2.88778	0.72118
																																						WBGene00001591	glc-1	protein_coding	170.375	-0.00351357	0.108276	0.940187	0.999682	-0.0187845	0.250344	170.375	-0.601781	0.286377	0.0235757	0.0495043	-0.685324	0.302709
																																						WBGene00001592	glc-2	protein_coding	99.1138	-0.0558132	0.117534	0.175707	0.829683	-0.429246	0.316999	99.1138	-0.791021	0.342918	0.0100643	0.0239539	-0.937097	0.364117
																																						WBGene00001593	glc-3	protein_coding	28.7236	-0.0170811	0.121725	0.551339	0.988737	-0.302508	0.507773	28.7236	-2.91069	1.04845	0.000184466	0.000745823	-3.70575	0.991003
																																						WBGene00001594	glc-4	protein_coding	104.329	-0.0278302	0.113385	0.498952	0.97795	-0.209172	0.309362	104.329	-2.75991	0.480091	6.504e-10	8.91984e-09	-2.91281	0.471503
																																						WBGene00001602	gln-1	protein_coding	221.94	-0.0398579	0.107005	0.41995	0.964949	-0.184828	0.229171	221.94	-0.702341	0.241387	0.00213439	0.00631276	-0.768135	0.250136
																																						WBGene00001604	gln-3	protein_coding	1746.58	0.0100299	0.10577	0.839753	0.999448	0.0455779	0.225399	1746.58	-1.12617	0.226003	1.47044e-07	1.31626e-06	-1.19926	0.228161
																																						WBGene00001608	R07B1.8	protein_coding	30.0237	0.0167968	0.123911	0.529233	0.985822	0.352949	0.560969	30.0237	-2.793	0.992565	0.000172086	0.000702189	-3.49967	0.931551
																																						WBGene00001612	glr-1	protein_coding	71.4892	0.0118768	0.117858	0.717333	0.999448	0.15266	0.421684	71.4892	-3.50931	0.765557	3.30112e-07	2.73564e-06	-3.94817	0.773333
																																						WBGene00001613	glr-2	protein_coding	35.6508	-0.0114643	0.121751	0.67634	0.999448	-0.223294	0.534885	35.6508	-2.52478	0.833618	9.20282e-05	0.00040619	-3.02413	0.773296
																																						WBGene00001614	glr-3	protein_coding	8.72115	-0.0162437	0.149872	0.415262	0.963441	-0.801014	0.983239	8.72115	-2.68475	1.67354	0.0028176	0.0080072	-5.14336	1.72193
																																						WBGene00001615	glr-4	protein_coding	127.063	-0.0593846	0.116562	0.163872	0.820695	-0.419522	0.301345	127.063	-2.55125	0.419002	6.27557e-11	9.99018e-10	-2.66999	0.408441
																																						WBGene00001616	glr-5	protein_coding	132.758	0.00728143	0.10989	0.87107	0.999682	0.0436653	0.269041	132.758	-3.49659	0.453462	2.11547e-15	5.92298e-14	-3.64405	0.459274
																																						WBGene00001617	glr-6	protein_coding	81.1117	-0.0194036	0.114363	0.618723	0.995278	-0.166034	0.333629	81.1117	-1.07069	0.370377	0.000975301	0.00321197	-1.25794	0.381477
																																						WBGene00001620	glt-1	protein_coding	885.563	-0.154702	0.119176	0.00751787	0.243167	-0.513996	0.192293	885.563	-0.838842	0.194147	7.46761e-06	4.42777e-05	-0.886496	0.197883
																																						WBGene00001621	glt-3	protein_coding	92.0162	0.00677096	0.114356	0.85949	0.999448	0.0604827	0.341666	92.0162	-1.75923	0.440964	2.7869e-06	1.84883e-05	-1.95835	0.417921
																																						WBGene00001622	glt-4	protein_coding	262.416	-0.0770886	0.11073	0.121182	0.764238	-0.36244	0.233858	262.416	-1.60335	0.28166	5.99871e-10	8.23977e-09	-1.70069	0.274728
																																						WBGene00001623	glt-5	protein_coding	54.0904	0.0357203	0.119941	0.304907	0.927103	0.407679	0.397361	54.0904	-2.17659	0.628704	1.93976e-05	0.000103056	-2.48663	0.582115
																																						WBGene00001624	glt-6	protein_coding	46.4243	0.0315131	0.121616	0.330596	0.933969	0.426157	0.438022	46.4243	-1.6501	0.548912	0.000161945	0.000664732	-1.96226	0.520218
																																						WBGene00001625	glt-7	protein_coding	23.2803	-0.00278841	0.12205	0.914578	0.999682	-0.0614258	0.572652	23.2803	-2.70707	0.995724	0.000232776	0.000909464	-3.42097	0.929486
																																						WBGene00001631	gly-6	protein_coding	379.702	-0.0856899	0.107254	0.105383	0.742205	-0.334328	0.206465	379.702	-1.53717	0.229767	1.25202e-12	2.56057e-11	-1.6064	0.226269
																																						WBGene00001633	gly-8	protein_coding	303.902	0.0461028	0.110011	0.325512	0.933487	0.249169	0.253428	303.902	-1.67869	0.263966	7.6009e-12	1.39352e-10	-1.76094	0.257227
																																						WBGene00001636	gly-11	protein_coding	121.797	-0.0153653	0.1125	0.711147	0.999448	-0.112658	0.304221	121.797	-0.975397	0.312199	0.000593471	0.00207144	-1.1079	0.322573
																																						WBGene00001637	gly-12	protein_coding	114.304	-0.047441	0.11412	0.267198	0.903943	-0.328297	0.295886	114.304	-1.95347	0.356881	1.24331e-09	1.64456e-08	-2.07187	0.341073
																																						WBGene00001643	gly-18	protein_coding	18.4487	-0.00759432	0.124263	0.755057	0.999448	-0.196483	0.629799	18.4487	-2.58586	1.45004	0.00248761	0.00720309	-4.28806	1.41761
																																						WBGene00001644	gly-19	protein_coding	61.6915	0.0549148	0.12274	0.146422	0.796285	0.52851	0.363916	61.6915	-0.838257	0.388773	0.0131487	0.0300231	-1.03167	0.416044
																																						WBGene00001646	gna-1	protein_coding	34.7195	0.000955213	0.119807	0.973695	0.999682	0.0163383	0.495481	34.7195	-1.17662	0.534753	0.00515097	0.013418	-1.53697	0.549421
																																						WBGene00001650	gon-1	protein_coding	1273.25	-0.0791333	0.105477	0.138347	0.7893	-0.296739	0.200233	1273.25	-2.3189	0.210006	1.04057e-29	1.06656e-27	-2.35046	0.207632
																																						WBGene00001664	gpa-2	protein_coding	34.7043	-0.000305989	0.119198	0.991838	0.999682	-0.00485955	0.475022	34.7043	-3.18459	1.00616	5.50186e-05	0.000258806	-3.92492	0.97315
																																						WBGene00001665	gpa-3	protein_coding	45.5806	-0.022124	0.118456	0.508577	0.979899	-0.273196	0.413272	45.5806	-2.24267	0.681042	3.66517e-05	0.00018027	-2.59691	0.629152
																																						WBGene00001669	gpa-7	protein_coding	174.147	0.0126767	0.10813	0.787931	0.999448	0.0666609	0.247812	174.147	-2.41588	0.343484	9.41368e-14	2.1767e-12	-2.49816	0.335374
																																						WBGene00001671	gpa-9	protein_coding	19.1364	-0.0145599	0.125665	0.558769	0.989062	-0.36115	0.617698	19.1364	-1.39396	0.944084	0.0183394	0.0398852	-2.30989	0.979308
																																						WBGene00001673	gpa-11	protein_coding	14.8449	-0.02355	0.136805	0.323366	0.933487	-0.688324	0.696991	14.8449	-1.73476	1.22687	0.0132233	0.0301541	-3.12784	1.2624
																																						WBGene00001674	gpa-12	protein_coding	66.5679	0.00779647	0.115073	0.833559	0.999448	0.0749244	0.356546	66.5679	-0.788149	0.366201	0.0148216	0.0332836	-0.954816	0.391847
																																						WBGene00001676	gpa-14	protein_coding	21.8854	-0.0286489	0.131544	0.283985	0.916191	-0.626074	0.584345	21.8854	-1.56818	0.897336	0.00776965	0.0191531	-2.34677	0.881608
																																						WBGene00001677	gpa-15	protein_coding	15.3969	0.00101848	0.125926	0.963701	0.999682	0.0322398	0.70842	15.3969	-1.69995	1.00279	0.00748665	0.0185442	-2.61818	0.978985
																																						WBGene00001679	gpb-1	protein_coding	4092.96	-0.0596012	0.102844	0.267667	0.904514	-0.213824	0.192903	4092.96	-0.73507	0.18978	6.18136e-05	0.000286616	-0.776649	0.193882
																																						WBGene00001680	gpb-2	protein_coding	264.339	0.00359239	0.104706	0.943358	0.999682	0.0154046	0.216815	264.339	-1.64045	0.271825	6.72963e-11	1.06166e-09	-1.72953	0.264999
																																						WBGene00001681	gpc-1	protein_coding	36.4489	-0.0100816	0.118569	0.748959	0.999448	-0.142307	0.444692	36.4489	-2.8121	0.904338	6.98977e-05	0.000319285	-3.39131	0.85281
																																						WBGene00001684	gpd-2	protein_coding	1846.9	-0.032903	0.104037	0.524747	0.983722	-0.132254	0.207931	1846.9	-0.597547	0.202758	0.00222059	0.00652432	-0.638014	0.208568
																																						WBGene00001690	grd-1	protein_coding	123.181	0.0136097	0.115249	0.714103	0.999448	0.130576	0.356424	123.181	-4.93153	0.524719	2.07388e-22	1.14305e-20	-5.17934	0.531863
																																						WBGene00001691	grd-2	protein_coding	32.8384	0.0455998	0.14732	0.121791	0.766561	0.862507	0.557427	32.8384	-4.02376	0.933942	8.02152e-07	6.00568e-06	-4.75118	0.962782
																																						WBGene00001695	grd-6	protein_coding	157.116	0.104973	0.171244	0.0175686	0.388798	0.859153	0.361811	157.116	-1.85528	0.371764	1.92029e-08	2.0661e-07	-1.99226	0.354556
																																						WBGene00001699	grd-10	protein_coding	264.436	-0.0591268	0.105103	0.257267	0.898572	-0.234654	0.207132	264.436	-2.25153	0.2757	1.08505e-17	3.79593e-16	-2.30898	0.269598
																																						WBGene00001700	grd-11	protein_coding	16.0093	0.0246744	0.142461	0.290093	0.91954	0.784724	0.741763	16.0093	-2.08951	1.07373	0.00273489	0.0078031	-3.0212	1.00839
																																						WBGene00001701	grd-12	protein_coding	24.5102	0.0311682	0.140896	0.22442	0.868891	0.786109	0.647078	24.5102	-4.22223	1.36228	2.97449e-05	0.000149853	-5.8614	1.40379
																																						WBGene00001702	grd-13	protein_coding	254.456	-0.0915208	0.110295	0.0774232	0.680626	-0.386289	0.218757	254.456	-3.33371	0.307508	4.7238e-28	4.33476e-26	-3.39809	0.309455
																																						WBGene00001703	grd-14	protein_coding	120.91	0.066669	0.126281	0.0908305	0.711225	0.593474	0.350953	120.91	-1.70908	0.33648	1.48563e-08	1.63868e-07	-1.8351	0.324038
																																						WBGene00001707	grh-1	protein_coding	535.556	-0.0243738	0.111057	0.579488	0.991844	-0.154507	0.278826	535.556	-3.56985	0.323925	5.95489e-29	5.8308e-27	-3.64506	0.326431
																																						WBGene00001709	grk-2	protein_coding	345.791	-0.0336208	0.103394	0.52006	0.982228	-0.13074	0.203249	345.791	-1.2681	0.231603	6.48293e-09	7.66709e-08	-1.34487	0.231722
																																						WBGene00001710	grl-1	protein_coding	43.9077	0.142061	0.306677	0.00799128	0.250552	1.25706	0.473925	43.9077	-3.41105	0.875877	4.9255e-06	3.04263e-05	-3.98173	0.871669
																																						WBGene00001711	grl-2	protein_coding	12.7043	0.00952384	0.131282	0.650735	0.99862	0.361374	0.798189	12.7043	-1.4142	1.01054	0.0208478	0.0445499	-2.45179	1.06105
																																						WBGene00001713	grl-4	protein_coding	411.894	0.136868	0.13083	0.0107188	0.302334	0.594826	0.233107	411.894	-1.72048	0.247346	1.15011e-13	2.63502e-12	-1.7912	0.241323
																																						WBGene00001714	grl-5	protein_coding	176.195	0.0161979	0.142896	0.431372	0.965047	0.700758	0.890591	176.195	-5.10212	0.990796	5.16656e-09	6.24943e-08	-6.04152	1.0342
																																						WBGene00001715	grl-6	protein_coding	13.6039	0.0231313	0.142144	0.311677	0.930962	0.770048	0.761135	13.6039	-4.03781	1.56107	0.000108725	0.000470291	-6.18207	1.59733
																																						WBGene00001716	grl-7	protein_coding	440.98	0.0163324	0.133755	0.462248	0.966603	0.553321	0.752663	440.98	-6.67567	0.914778	6.8449e-16	2.01631e-14	-7.5256	0.932165
																																						WBGene00001719	grl-10	protein_coding	101.167	0.0832037	0.137666	0.0435809	0.547086	0.702	0.347852	101.167	-1.66522	0.411032	2.49344e-06	1.66995e-05	-1.85102	0.393109
																																						WBGene00001721	grl-12	protein_coding	8.60544	-0.0116652	0.141264	0.549827	0.988737	-0.572631	0.957545	8.60544	-2.60701	1.53679	0.00279958	0.00796175	-4.57778	1.53158
																																						WBGene00001723	grl-14	protein_coding	11.4996	0.000172026	0.129231	0.993323	0.999682	0.00679817	0.812385	11.4996	-2.22607	1.45743	0.00587459	0.0150247	-4.06263	1.4748
																																						WBGene00001724	grl-15	protein_coding	148.017	0.0563641	0.125521	0.127584	0.775795	0.577822	0.379223	148.017	-6.00402	0.809807	7.58193e-16	2.22314e-14	-6.64845	0.824792
																																						WBGene00001725	grl-16	protein_coding	1216.11	0.0626559	0.158503	0.0627483	0.639976	0.91631	0.492383	1216.11	-2.96256	0.498495	2.72625e-10	3.93924e-09	-3.1281	0.495454
																																						WBGene00001729	grl-20	protein_coding	14.0234	-0.0186956	0.148885	0.367585	0.946167	-0.825121	0.915778	14.0234	-3.46934	1.33466	0.000201596	0.000803222	-4.87799	1.31234
																																						WBGene00001730	grl-21	protein_coding	92.9501	0.0834424	0.130639	0.0495636	0.584257	0.637251	0.324514	92.9501	-2.52103	0.413152	5.48841e-11	8.80104e-10	-2.6373	0.402209
																																						WBGene00001732	grl-23	protein_coding	9.67088	-0.0175864	0.164677	0.36964	0.946792	-1.01511	1.13149	9.67088	-3.12296	1.59602	0.000986509	0.00324462	-5.23049	1.58772
																																						WBGene00001734	grl-25	protein_coding	29.7101	-0.00559564	0.128449	0.793422	0.999448	-0.20065	0.766219	29.7101	-4.39581	0.893974	4.15518e-08	4.19274e-07	-5.10009	0.929974
																																						WBGene00001745	gsa-1	protein_coding	902.596	-0.0928457	0.110673	0.0730307	0.671916	-0.39368	0.219609	902.596	-2.13124	0.234136	2.38475e-21	1.17409e-19	-2.17649	0.229426
																																						WBGene00001751	gst-3	protein_coding	16.2565	0.014365	0.128284	0.540439	0.986497	0.414274	0.676753	16.2565	-1.78813	1.08832	0.00765536	0.0189113	-2.84045	1.06507
																																						WBGene00001753	gst-5	protein_coding	290.174	-0.156517	0.135301	0.00568203	0.208207	-0.604641	0.21863	290.174	-1.43511	0.235342	8.75657e-11	1.35102e-09	-1.51099	0.232925
																																						WBGene00001754	gst-6	protein_coding	126.639	-0.00542569	0.111426	0.898971	0.999682	-0.0368755	0.290447	126.639	-2.0076	0.351952	3.20878e-10	4.59105e-09	-2.11851	0.336896
																																						WBGene00001759	gst-11	protein_coding	16.0724	-0.0111172	0.126875	0.633414	0.997604	-0.322643	0.676505	16.0724	-2.11727	1.14619	0.00341244	0.00943225	-3.18242	1.08693
																																						WBGene00001760	gst-12	protein_coding	28.351	-0.0132777	0.121706	0.633718	0.997763	-0.250371	0.525437	28.351	-1.44694	0.607413	0.00173394	0.00529178	-1.85633	0.592624
																																						WBGene00001762	gst-14	protein_coding	18.0313	-0.0219984	0.131103	0.373871	0.948887	-0.572	0.643242	18.0313	-4.28302	1.51195	4.93339e-05	0.00023433	-6.34834	1.56411
																																						WBGene00001763	gst-15	protein_coding	51.4751	-0.025898	0.118323	0.450723	0.966539	-0.301907	0.400296	51.4751	-2.85296	0.817454	1.99284e-05	0.000105365	-3.32073	0.778474
																																						WBGene00001769	gst-21	protein_coding	11.0396	-0.00936944	0.133007	0.647377	0.99862	-0.383586	0.838606	11.0396	-1.75203	1.07449	0.00820262	0.0200596	-2.78947	1.05517
																																						WBGene00001771	gst-23	protein_coding	10.1903	0.000122244	0.129986	0.995182	0.999682	0.00503937	0.834586	10.1903	-1.7519	1.37693	0.0163625	0.0361328	-3.58309	1.4925
																																						WBGene00001772	gst-24	protein_coding	81.0205	-0.128431	0.187854	0.00916449	0.27218	-0.866898	0.332673	81.0205	-2.84929	0.411904	4.85532e-13	1.04033e-11	-2.95965	0.409398
																																						WBGene00001781	gst-33	protein_coding	13.5729	-0.0249918	0.149179	0.271209	0.907076	-0.880968	0.800674	13.5729	-1.6676	1.07892	0.010957	0.0256675	-2.7459	1.07933
																																						WBGene00001784	gst-36	protein_coding	317.502	-0.0340586	0.103668	0.513024	0.981628	-0.134137	0.205061	317.502	-0.736676	0.211483	0.000281309	0.00107912	-0.788607	0.217132
																																						WBGene00001788	gst-40	protein_coding	24.3641	0.00248345	0.121224	0.926728	0.999682	0.0500206	0.543929	24.3641	-2.34167	0.914341	0.000418731	0.0015239	-2.9675	0.841132
																																						WBGene00001790	gst-42	protein_coding	177.847	-0.0804449	0.112704	0.0999658	0.731688	-0.400071	0.243201	177.847	-0.592769	0.245592	0.0107926	0.025367	-0.652581	0.25598
																																						WBGene00001795	gtl-1	protein_coding	785.277	-0.0793587	0.0970321	0.167186	0.823213	-0.220294	0.159483	785.277	-0.847486	0.169357	2.68225e-07	2.2766e-06	-0.883899	0.171814
																																						WBGene00001796	gtl-2	protein_coding	83.4538	-0.046826	0.117027	0.23965	0.881956	-0.388527	0.330419	83.4538	-0.983829	0.363668	0.00215313	0.00636281	-1.16245	0.378864
																																						WBGene00001803	lite-1	protein_coding	40.2822	-0.0254401	0.120493	0.424565	0.964949	-0.354559	0.444017	40.2822	-0.960593	0.5123	0.0185084	0.0402078	-1.30062	0.552214
																																						WBGene00001814	haf-4	protein_coding	1016.89	-0.12696	0.105077	0.0277163	0.461538	-0.381662	0.173382	1016.89	-1.93461	0.184756	2.56371e-27	2.21351e-25	-1.96837	0.181802
																																						WBGene00001817	haf-7	protein_coding	134.767	-0.059362	0.114447	0.180595	0.833117	-0.378218	0.282479	134.767	-1.13634	0.295722	2.68246e-05	0.000136991	-1.25913	0.299874
																																						WBGene00001819	haf-9	protein_coding	979.682	-0.0929048	0.0975178	0.108252	0.748706	-0.254121	0.158222	979.682	-1.7769	0.16829	1.17793e-27	1.048e-25	-1.80931	0.166022
																																						WBGene00001820	ham-1	protein_coding	117.148	0.0156041	0.114947	0.679591	0.999448	0.143885	0.348371	117.148	-2.62708	0.443599	1.94435e-10	2.87341e-09	-2.75868	0.433368
																																						WBGene00001821	ham-2	protein_coding	93.7755	-0.0515901	0.118514	0.19256	0.843552	-0.437477	0.335735	93.7755	-1.83359	0.481406	5.53979e-06	3.39371e-05	-2.05676	0.452709
																																						WBGene00001824	hbl-1	protein_coding	1219.84	-0.0137297	0.126924	0.566565	0.989212	-0.374575	0.653575	1219.84	-2.88073	0.693459	1.67849e-06	1.16973e-05	-3.2117	0.670681
																																						WBGene00001828	hch-1	protein_coding	202.888	-0.00706869	0.134253	0.719306	0.999448	-0.322737	0.898022	202.888	-1.55827	1.00678	0.0125148	0.0288272	-2.53386	1.01465
																																						WBGene00001837	hda-4	protein_coding	747.377	-0.0620628	0.101931	0.254396	0.897713	-0.213098	0.186971	747.377	-0.987683	0.194982	1.41633e-07	1.27368e-06	-1.04017	0.197634
																																						WBGene00001844	hid-1	protein_coding	305.456	-0.0311274	0.107834	0.517762	0.981976	-0.155189	0.239933	305.456	-0.663103	0.243639	0.00405099	0.0109503	-0.727362	0.253069
																																						WBGene00001851	hif-1	protein_coding	2567.13	-0.0715108	0.0974828	0.209633	0.858506	-0.204531	0.163028	2567.13	-0.889151	0.164586	2.9007e-08	2.99945e-07	-0.924561	0.166668
																																						WBGene00001852	hil-1	protein_coding	113.13	-0.0574781	0.118223	0.161673	0.817029	-0.447427	0.319712	113.13	-1.07089	0.407481	0.00213816	0.00632184	-1.29466	0.421667
																																						WBGene00001853	hil-2	protein_coding	852.52	-0.073918	0.10139	0.181773	0.833117	-0.24107	0.180534	852.52	-0.81212	0.185052	5.78043e-06	3.52395e-05	-0.854476	0.188449
																																						WBGene00001858	hil-7	protein_coding	502.085	0.00488177	0.12433	0.838093	0.999448	0.131786	0.644955	502.085	-4.10869	0.872894	1.43328e-07	1.28826e-06	-4.75045	0.902968
																																						WBGene00001863	him-4	protein_coding	2884.97	-0.0712332	0.0992528	0.205424	0.855961	-0.216509	0.170985	2884.97	-1.26518	0.173659	4.86398e-14	1.16146e-12	-1.30924	0.173743
																																						WBGene00001881	his-7	protein_coding	609.656	0.0535022	0.10939	0.266818	0.903434	0.269409	0.242619	609.656	-0.947891	0.242405	3.42412e-05	0.000169581	-1.0274	0.247968
																																						WBGene00001891	his-17	protein_coding	186.141	-0.000402217	0.109074	0.993	0.999682	-0.00227646	0.259489	186.141	-0.652769	0.261681	0.00790523	0.0194245	-0.72641	0.273489
																																						WBGene00001898	his-24	protein_coding	1669.64	-0.137509	0.107231	0.0178959	0.389848	-0.413151	0.17449	1669.64	-2.98128	0.193038	1.82038e-54	7.97645e-52	-3.0047	0.193335
																																						WBGene00001906	his-32	protein_coding	718.157	0.0567157	0.113526	0.204699	0.855498	0.351988	0.277533	718.157	-0.711953	0.272886	0.00518533	0.0134942	-0.797513	0.285306
																																						WBGene00001909	his-35	protein_coding	508.275	-0.0689293	0.101996	0.208177	0.858295	-0.233127	0.185228	508.275	-1.0539	0.195175	1.95615e-08	2.1034e-07	-1.10782	0.197266
																																						WBGene00001911	his-37	protein_coding	529.24	-0.000323756	0.100804	0.995187	0.999682	-0.00114213	0.189333	529.24	-0.711705	0.201992	0.000252736	0.000979807	-0.757809	0.207082
																																						WBGene00001915	his-41	protein_coding	376.181	-0.0470232	0.104262	0.367141	0.946167	-0.185592	0.205792	376.181	-1.1209	0.220231	8.58337e-08	8.12985e-07	-1.19034	0.22231
																																						WBGene00001945	his-71	protein_coding	362.43	-0.0538249	0.104523	0.303418	0.925494	-0.211285	0.205304	362.43	-1.77275	0.248218	2.68976e-14	6.60272e-13	-1.84119	0.241866
																																						WBGene00001948	hlh-1	protein_coding	73.0772	0.00793647	0.116145	0.822145	0.999448	0.0857755	0.381585	73.0772	-2.05106	0.545982	6.02418e-06	3.65316e-05	-2.301	0.508448
																																						WBGene00001984	hog-1	protein_coding	43.7843	0.0464902	0.133004	0.145482	0.795734	0.68656	0.471642	43.7843	-3.50396	0.67189	1.77364e-08	1.92964e-07	-3.83813	0.681397
																																						WBGene00001986	hot-1	protein_coding	72.7547	-0.0226507	0.114498	0.562292	0.989148	-0.192874	0.332862	72.7547	-1.76433	0.476591	9.44706e-06	5.47005e-05	-1.99259	0.449849
																																						WBGene00001987	hot-2	protein_coding	48.8158	0.0126657	0.117171	0.709308	0.999448	0.150041	0.402486	48.8158	-3.42397	0.759214	4.54897e-07	3.64229e-06	-3.84882	0.762986
																																						WBGene00001988	hot-3	protein_coding	25.1587	-0.0156013	0.122646	0.569752	0.990747	-0.305943	0.538236	25.1587	-2.87864	1.23368	0.000593529	0.00207144	-4.01749	1.16973
																																						WBGene00001989	hot-4	protein_coding	40.1558	0.000333659	0.118021	0.991642	0.999682	0.00458082	0.437301	40.1558	-1.87335	0.669953	0.000253379	0.000982082	-2.27291	0.621215
																																						WBGene00001990	hot-5	protein_coding	19.9397	0.0269132	0.133369	0.294838	0.920498	0.650233	0.620708	19.9397	-2.55801	1.44509	0.00262717	0.00755477	-4.25142	1.41323
																																						WBGene00001994	hpk-1	protein_coding	1836.62	-0.103879	0.106114	0.0600121	0.631121	-0.357262	0.189962	1836.62	-0.922942	0.189776	4.6772e-07	3.73472e-06	-0.971064	0.192706
																																						WBGene00002007	hsp-3	protein_coding	8366.22	-0.114196	0.0965585	0.0530567	0.600956	-0.288763	0.149273	8366.22	-1.13826	0.148816	4.75399e-15	1.28189e-13	-1.17051	0.149428
																																						WBGene00002011	hsp-12.2	protein_coding	534.291	-0.0974642	0.114277	0.0544398	0.607095	-0.447906	0.232882	534.291	-3.29916	0.287787	4.41553e-31	5.12523e-29	-3.35501	0.289372
																																						WBGene00002018	hsp-16.41	protein_coding	130.279	0.0322022	0.111487	0.464331	0.967087	0.204557	0.279551	130.279	-1.0885	0.540264	0.00998908	0.0237943	-1.4612	0.567189
																																						WBGene00002021	hsp-17	protein_coding	195.557	-0.0150743	0.10742	0.753373	0.999448	-0.0754461	0.240125	195.557	-0.843292	0.258311	0.000502593	0.00178717	-0.928428	0.266838
																																						WBGene00002023	hsp-25	protein_coding	640.859	-0.0787552	0.102383	0.153044	0.804851	-0.26275	0.183888	640.859	-0.594129	0.1853	0.000941069	0.00311092	-0.627595	0.189745
																																						WBGene00002025	hsp-60	protein_coding	8108.9	-0.0842695	0.0922657	0.151979	0.802517	-0.20206	0.141046	8108.9	-0.570327	0.138772	2.89355e-05	0.000146153	-0.588239	0.14067
																																						WBGene00002030	hst-3.1	protein_coding	26.0344	-0.0288307	0.128628	0.298942	0.923624	-0.570481	0.549224	26.0344	-2.40435	0.935407	0.000397642	0.00145866	-3.05244	0.861872
																																						WBGene00002037	hum-4	protein_coding	1116.61	0.00161624	0.10881	0.972078	0.999682	0.00897459	0.256401	1116.61	-2.00355	0.274481	7.14678e-15	1.88337e-13	-2.07235	0.266305
																																						WBGene00002038	hum-5	protein_coding	1009.86	0.0216709	0.102633	0.680009	0.999448	0.0824792	0.199974	1009.86	-0.796664	0.200275	3.59436e-05	0.00017741	-0.845741	0.204675
																																						WBGene00002039	hum-6	protein_coding	857.303	-0.0127455	0.108614	0.784286	0.999448	-0.0692706	0.253054	857.303	-3.22391	0.275551	2.84027e-32	3.67738e-30	-3.27426	0.276853
																																						WBGene00002040	hum-7	protein_coding	577.907	-0.0355837	0.104857	0.486609	0.974531	-0.148418	0.213333	577.907	-1.49103	0.234694	1.40314e-11	2.46174e-10	-1.56474	0.231553
																																						WBGene00002041	hum-8	protein_coding	580.409	-0.0624389	0.102622	0.248064	0.890116	-0.220302	0.190727	580.409	-0.68134	0.195416	0.000304328	0.00115529	-0.723024	0.200195
																																						WBGene00002048	ida-1	protein_coding	1263.93	-0.113644	0.109703	0.038072	0.520875	-0.411837	0.198564	1263.93	-2.54903	0.220736	6.60628e-32	8.21193e-30	-2.58036	0.2195
																																						WBGene00002050	ifa-1	protein_coding	900.52	-0.117978	0.112252	0.0301802	0.479262	-0.443797	0.20473	900.52	-1.41672	0.216433	5.12444e-12	9.56507e-11	-1.48194	0.214709
																																						WBGene00002051	ifa-3	protein_coding	115.041	-0.00265601	0.130978	0.894285	0.999682	-0.113776	0.856205	115.041	-2.58163	1.24801	0.00137945	0.00432979	-3.76982	1.17847
																																						WBGene00002053	ifb-1	protein_coding	2166.44	-0.13949	0.105969	0.0171893	0.384959	-0.404164	0.169629	2166.44	-1.07497	0.171476	1.01737e-10	1.56142e-09	-1.11698	0.172791
																																						WBGene00002054	ifb-2	protein_coding	2617.48	-0.162233	0.100903	0.00780679	0.247449	-0.388364	0.145984	2617.48	-1.33948	0.152444	1.77563e-19	7.27139e-18	-1.37337	0.152152
																																						WBGene00002055	ifc-1	protein_coding	892.633	-0.193291	0.123399	0.001902	0.106727	-0.532316	0.171431	892.633	-1.98174	0.195978	1.09004e-25	7.96283e-24	-2.01802	0.192596
																																						WBGene00002056	ifc-2	protein_coding	2221.97	-0.110387	0.0965411	0.0607679	0.632027	-0.281678	0.150214	2221.97	-0.718354	0.151635	1.2994e-06	9.27301e-06	-0.744267	0.153779
																																						WBGene00002057	ifd-1	protein_coding	332.128	-0.0588459	0.107939	0.238667	0.880955	-0.26799	0.227433	332.128	-2.24612	0.276494	1.52898e-17	5.24432e-16	-2.30412	0.270281
																																						WBGene00002058	ifd-2	protein_coding	202.753	0.032	0.107248	0.511737	0.981448	0.153645	0.234167	202.753	-0.868464	0.243713	0.000161164	0.000661839	-0.945417	0.250561
																																						WBGene00002060	ife-2	protein_coding	310.718	-0.033761	0.103875	0.515302	0.981976	-0.134402	0.206581	310.718	-0.847457	0.209902	2.53057e-05	0.000129992	-0.903595	0.214526
																																						WBGene00002065	iff-2	protein_coding	3969.32	-0.140437	0.100762	0.0185564	0.39343	-0.362282	0.153879	3969.32	-1.92917	0.158126	6.56537e-36	1.09592e-33	-1.95417	0.156206
																																						WBGene00002067	ifp-1	protein_coding	681.835	-0.0210331	0.101155	0.694769	0.999448	-0.0747392	0.190471	681.835	-3.324	0.23452	3.10243e-46	9.37523e-44	-3.36108	0.235441
																																						WBGene00002069	ikb-1	protein_coding	180.846	-0.0677574	0.110234	0.166435	0.822471	-0.330034	0.238507	180.846	-1.65898	0.336182	3.55754e-08	3.62728e-07	-1.78893	0.324581
																																						WBGene00002071	ile-2	protein_coding	434.14	0.010268	0.101779	0.846445	0.999448	0.0378146	0.195267	434.14	-0.575802	0.19148	0.00188155	0.00567608	-0.610669	0.196463
																																						WBGene00002084	ins-1	protein_coding	39.9699	-0.0336211	0.124172	0.282278	0.914715	-0.498453	0.463584	39.9699	-2.62772	0.812153	4.62297e-05	0.000221146	-3.0944	0.759564
																																						WBGene00002088	ins-5	protein_coding	10.3036	-0.0157953	0.147238	0.43015	0.965047	-0.756236	0.958553	10.3036	-1.57462	0.983392	0.01087	0.0255112	-2.5003	0.981722
																																						WBGene00002100	ins-17	protein_coding	78.5987	-0.0550252	0.118772	0.170649	0.824433	-0.452305	0.330121	78.5987	-1.03556	0.385534	0.00198793	0.00594988	-1.2369	0.40003
																																						WBGene00002101	ins-18	protein_coding	28.3776	-0.00109179	0.120146	0.969401	0.999682	-0.0194533	0.507135	28.3776	-1.86688	0.808005	0.00119612	0.00382842	-2.435	0.751589
																																						WBGene00002107	ins-24	protein_coding	16.3589	-0.00571787	0.124916	0.807984	0.999448	-0.160414	0.660065	16.3589	-1.6014	0.98394	0.00988995	0.0235806	-2.51878	0.976402
																																						WBGene00002109	ins-26	protein_coding	10.6846	-0.0226225	0.149723	0.301814	0.925494	-0.874708	0.847132	10.6846	-1.80874	1.10931	0.00769886	0.0190027	-2.89676	1.08697
																																						WBGene00002110	ins-27	protein_coding	31.5451	-0.0037244	0.120458	0.894612	0.999682	-0.0683133	0.515687	31.5451	-1.6304	0.587864	0.000370204	0.00137081	-1.9859	0.557766
																																						WBGene00002113	ins-30	protein_coding	59.1185	-0.0706635	0.150939	0.0526438	0.600775	-0.834054	0.430406	59.1185	-3.2187	0.558521	9.22556e-10	1.24286e-08	-3.43502	0.561071
																																						WBGene00002118	ins-35	protein_coding	15.3275	-0.00948803	0.132019	0.648204	0.99862	-0.371954	0.815227	15.3275	-3.56423	1.2339	9.45303e-05	0.000415142	-4.76511	1.2205
																																						WBGene00002123	inx-1	protein_coding	422.995	0.000762669	0.106981	0.987396	0.999682	0.00374484	0.237059	422.995	-3.68443	0.314929	2.35376e-32	3.10184e-30	-3.75717	0.317262
																																						WBGene00002127	inx-5	protein_coding	407.261	-0.0727573	0.107455	0.15818	0.81136	-0.304362	0.215673	407.261	-1.99339	0.24544	1.09271e-17	3.81055e-16	-2.04919	0.239287
																																						WBGene00002128	inx-6	protein_coding	185.385	-0.0696611	0.110656	0.154007	0.806136	-0.342088	0.239974	185.385	-4.42245	0.534654	9.97376e-18	3.50321e-16	-4.66526	0.544102
																																						WBGene00002132	inx-10	protein_coding	117.47	-0.0377539	0.115656	0.340204	0.935638	-0.3149	0.330166	117.47	-1.0338	0.366042	0.00132352	0.00418025	-1.21627	0.378803
																																						WBGene00002134	inx-12	protein_coding	731.229	-0.0691617	0.0973374	0.224768	0.869108	-0.197728	0.16288	731.229	-1.86187	0.180802	1.63637e-26	1.34651e-24	-1.89645	0.177972
																																						WBGene00002135	inx-13	protein_coding	693.007	-0.0795667	0.103775	0.143713	0.795136	-0.278899	0.190752	693.007	-1.90625	0.210237	2.80003e-21	1.37468e-19	-1.9508	0.206
																																						WBGene00002137	inx-15	protein_coding	339.363	0.0447244	0.109071	0.348725	0.939651	0.229873	0.245312	339.363	-0.926598	0.253744	0.000100817	0.000439949	-1.0128	0.260453
																																						WBGene00002138	inx-16	protein_coding	403.543	0.0136505	0.101939	0.796518	0.999448	0.0505676	0.196108	403.543	-0.844273	0.205375	1.86133e-05	9.94015e-05	-0.897871	0.209738
																																						WBGene00002139	inx-17	protein_coding	160.312	0.0254262	0.109462	0.580605	0.991844	0.14309	0.258986	160.312	-0.925512	0.277193	0.000321366	0.00121444	-1.02827	0.285833
																																						WBGene00002140	inx-18	protein_coding	70.8074	-0.00180583	0.116187	0.958886	0.999682	-0.019865	0.385346	70.8074	-3.26317	0.628876	1.96539e-08	2.11075e-07	-3.5424	0.630878
																																						WBGene00002142	inx-20	protein_coding	19.0502	0.00936796	0.126269	0.687119	0.999448	0.272168	0.675744	19.0502	-2.70428	1.47024	0.00197326	0.00591405	-4.44557	1.43673
																																						WBGene00002146	ipp-5	protein_coding	230.361	-0.00410661	0.10475	0.935218	0.999682	-0.0176507	0.217156	230.361	-1.08135	0.241108	1.9339e-06	1.32923e-05	-1.16361	0.244444
																																						WBGene00002149	irk-1	protein_coding	34.8207	-0.0145796	0.120425	0.62219	0.996128	-0.238999	0.485032	34.8207	-2.06051	0.667972	8.15834e-05	0.000365333	-2.42624	0.615843
																																						WBGene00002150	irk-2	protein_coding	31.0717	-0.0174905	0.121189	0.550737	0.988737	-0.294036	0.492807	31.0717	-1.46596	0.650037	0.00240113	0.00697689	-1.92242	0.633305
																																						WBGene00002151	irk-3	protein_coding	65.567	-0.0256123	0.116188	0.489411	0.975205	-0.248736	0.359837	65.567	-1.28132	0.43423	0.00044798	0.00161658	-1.52489	0.434432
																																						WBGene00002163	ist-1	protein_coding	246.9	-0.1017	0.122834	0.0356384	0.509395	-0.549566	0.26157	246.9	-2.62248	0.324955	5.77674e-17	1.8996e-15	-2.69102	0.32152
																																						WBGene00002173	itr-1	protein_coding	1873.14	-0.0501638	0.10311	0.345095	0.937732	-0.186308	0.197329	1873.14	-0.603949	0.194683	0.00132369	0.00418025	-0.641499	0.199794
																																						WBGene00002174	itx-1	protein_coding	991.186	-0.0249567	0.100189	0.645815	0.99862	-0.0847004	0.184298	991.186	-1.39822	0.193253	4.28762e-14	1.03369e-12	-1.45109	0.192148
																																						WBGene00002175	jac-1	protein_coding	706.428	-0.0289582	0.103909	0.575461	0.99181	-0.116376	0.207805	706.428	-0.690601	0.20977	0.000606269	0.00210954	-0.739297	0.215614
																																						WBGene00002176	jip-1	protein_coding	217.406	-0.0502335	0.1126	0.261028	0.900203	-0.310225	0.27601	217.406	-1.75757	0.33464	5.28717e-09	6.38212e-08	-1.87831	0.321746
																																						WBGene00002177	jkk-1	protein_coding	40.7453	-0.00775183	0.120031	0.789753	0.999448	-0.131734	0.494068	40.7453	-1.18939	0.576547	0.00703249	0.0175657	-1.59891	0.593221
																																						WBGene00002178	jnk-1	protein_coding	114.904	0.00447776	0.112637	0.912877	0.999682	0.0339094	0.309929	114.904	-2.9822	0.478644	4.979e-11	8.02824e-10	-3.13437	0.476959
																																						WBGene00002179	jph-1	protein_coding	807.962	-0.0870122	0.108842	0.0950337	0.720695	-0.357909	0.214391	807.962	-2.7665	0.239293	9.45611e-32	1.14302e-29	-2.80224	0.238991
																																						WBGene00002181	kal-1	protein_coding	231.673	-0.00937563	0.110344	0.832408	0.999448	-0.0581096	0.274602	231.673	-1.507	0.322415	2.00226e-07	1.73731e-06	-1.63832	0.315114
																																						WBGene00002182	kap-1	protein_coding	63.3231	0.0168359	0.116084	0.641095	0.99862	0.172981	0.371069	63.3231	-0.882047	0.423262	0.0140712	0.0317775	-1.11495	0.454074
																																						WBGene00002184	kel-1	protein_coding	84.3187	-0.0327548	0.117227	0.374945	0.94932	-0.322825	0.36385	84.3187	-0.800311	0.390213	0.0182889	0.0397901	-0.99129	0.420088
																																						WBGene00002187	kgb-1	protein_coding	413.991	0.0338217	0.101839	0.526614	0.985346	0.122214	0.193015	413.991	-1.15827	0.209921	7.37196e-09	8.60242e-08	-1.22183	0.211308
																																						WBGene00002189	kin-1	protein_coding	1433.08	-0.0856757	0.104187	0.116847	0.758495	-0.298272	0.190207	1433.08	-1.98245	0.204224	6.3314e-24	4.06485e-22	-2.02177	0.20044
																																						WBGene00002190	kin-2	protein_coding	2175.07	-0.0882789	0.103532	0.109514	0.750899	-0.297351	0.1858	2175.07	-1.44714	0.191823	3.47688e-15	9.52178e-14	-1.4984	0.190334
																																						WBGene00002195	kin-9	protein_coding	49.3467	-0.0775303	0.154303	0.0417287	0.536103	-0.83997	0.412515	49.3467	-2.23714	0.622957	1.17373e-05	6.59993e-05	-2.53453	0.578341
																																						WBGene00002203	kin-20	protein_coding	1125.28	-0.0137911	0.103035	0.791215	0.999448	-0.053894	0.203579	1125.28	-1.68785	0.213801	9.87381e-17	3.16957e-15	-1.74284	0.209822
																																						WBGene00002210	kin-29	protein_coding	574.677	-0.061734	0.101941	0.25673	0.898572	-0.212225	0.187122	574.677	-1.38842	0.203067	7.74511e-13	1.62573e-11	-1.44672	0.201898
																																						WBGene00002213	kin-32	protein_coding	220.423	0.016755	0.106529	0.732188	0.999448	0.0791743	0.231358	220.423	-0.807923	0.243448	0.000447291	0.00161476	-0.88153	0.251114
																																						WBGene00002215	klc-2	protein_coding	609.586	-0.0344529	0.103179	0.511346	0.981266	-0.132402	0.201604	609.586	-0.913278	0.206812	4.12202e-06	2.6068e-05	-0.970128	0.210662
																																						WBGene00002216	klp-3	protein_coding	201.511	-0.0356531	0.10744	0.464697	0.967087	-0.171527	0.234604	201.511	-1.21791	0.268562	1.0013e-06	7.32768e-06	-1.32009	0.269881
																																						WBGene00002217	klp-4	protein_coding	873.427	-0.123391	0.113079	0.0245638	0.437515	-0.456328	0.202975	873.427	-1.82924	0.220686	2.88399e-18	1.06641e-16	-1.88153	0.215873
																																						WBGene00002220	gcc-1	protein_coding	178.592	-0.00767074	0.107397	0.872688	0.999682	-0.038596	0.240856	178.592	-0.644632	0.241885	0.00492905	0.0129251	-0.706577	0.251305
																																						WBGene00002224	klp-13	protein_coding	35.4334	0.00645748	0.119521	0.827819	0.999448	0.104456	0.480258	35.4334	-1.45568	0.634409	0.00219037	0.00644896	-1.89526	0.618735
																																						WBGene00002232	kpc-1	protein_coding	659.825	0.00648711	0.0977912	0.906944	0.999682	0.0201399	0.172291	659.825	-1.74323	0.206286	8.41392e-19	3.21989e-17	-1.79252	0.202444
																																						WBGene00002233	kqt-1	protein_coding	76.8397	0.0425453	0.117485	0.269713	0.90608	0.381099	0.345284	76.8397	-2.15521	0.489933	3.50382e-07	2.88447e-06	-2.3474	0.460807
																																						WBGene00002234	kqt-2	protein_coding	177.167	-0.0537005	0.110019	0.259395	0.899894	-0.279701	0.248001	177.167	-0.842865	0.261878	0.000589983	0.00206071	-0.930369	0.270757
																																						WBGene00002235	kqt-3	protein_coding	98.6176	0.00311746	0.111651	0.941364	0.999682	0.0216325	0.294099	98.6176	-0.854558	0.317256	0.0030482	0.00855635	-0.984341	0.332229
																																						WBGene00002239	ksr-1	protein_coding	211.579	-0.0516264	0.107946	0.295429	0.920672	-0.242291	0.231573	211.579	-0.976118	0.246873	2.66642e-05	0.000136331	-1.05957	0.252266
																																						WBGene00002242	kvs-1	protein_coding	39.1719	-0.0546149	0.135371	0.106642	0.74432	-0.715202	0.443269	39.1719	-2.31638	0.679	2.36649e-05	0.000122787	-2.66019	0.629307
																																						WBGene00002243	lad-2	protein_coding	205.969	-0.00227676	0.110958	0.958128	0.999682	-0.0149057	0.283901	205.969	-4.04633	0.457479	1.1119e-19	4.65113e-18	-4.21288	0.464106
																																						WBGene00002246	lag-2	protein_coding	27.2202	-0.0095371	0.122617	0.715787	0.999448	-0.207347	0.569487	27.2202	-2.57836	0.743877	2.04324e-05	0.00010777	-2.9693	0.697001
																																						WBGene00002247	lam-1	protein_coding	2393.28	-0.0664577	0.101851	0.22455	0.868891	-0.224959	0.185225	2393.28	-0.778719	0.183577	1.19146e-05	6.68675e-05	-0.81922	0.187073
																																						WBGene00002252	lat-2	protein_coding	106.18	-0.0189286	0.116278	0.599536	0.992964	-0.195523	0.372377	106.18	-3.42311	0.495663	7.63752e-13	1.60507e-11	-3.59787	0.501969
																																						WBGene00002259	lbp-7	protein_coding	131.07	-0.0198649	0.111893	0.640975	0.99862	-0.136503	0.292713	131.07	-0.77085	0.306208	0.00600102	0.0153122	-0.88506	0.322106
																																						WBGene00002260	lbp-8	protein_coding	199.028	-0.0167222	0.129357	0.480558	0.973258	-0.474321	0.67241	199.028	-0.862707	0.238208	0.000130838	0.000552179	-0.935927	0.244695
																																						WBGene00002261	ldb-1	protein_coding	672.179	-0.0475647	0.104921	0.357138	0.942714	-0.193563	0.210205	672.179	-1.51583	0.229651	2.48025e-12	4.86801e-11	-1.58576	0.226394
																																						WBGene00002262	ldh-1	protein_coding	827.485	0.0350199	0.0977644	0.530592	0.985822	0.10676	0.170243	827.485	-0.624996	0.170123	0.000161991	0.000664765	-0.6543	0.173466
																																						WBGene00002265	lec-2	protein_coding	7111.08	-0.0797113	0.11233	0.104017	0.737487	-0.392817	0.241632	7111.08	-0.768611	0.236667	0.000618981	0.00214855	-0.835905	0.244191
																																						WBGene00002266	lec-3	protein_coding	922.783	-0.0157985	0.102437	0.763872	0.999448	-0.0598587	0.199263	922.783	-2.13295	0.224032	4.64982e-23	2.71658e-21	-2.17433	0.219875
																																						WBGene00002267	lec-4	protein_coding	334.629	-0.000425562	0.103728	0.993397	0.999682	-0.0017315	0.20923	334.629	-0.791103	0.210475	8.86883e-05	0.000393131	-0.845133	0.215616
																																						WBGene00002273	lec-10	protein_coding	1392.09	-0.0616982	0.0980053	0.27436	0.907864	-0.182886	0.167313	1392.09	-0.680594	0.165646	2.50881e-05	0.000129025	-0.710323	0.168562
																																						WBGene00002280	let-2	protein_coding	13757.4	-0.044231	0.100254	0.419042	0.964949	-0.146985	0.181894	13757.4	-1.42481	0.183508	6.81355e-16	2.01046e-14	-1.47228	0.182353
																																						WBGene00002282	let-4	protein_coding	195.747	-0.0288846	0.113345	0.484504	0.973667	-0.215148	0.307759	195.747	-3.85035	0.387371	4.27357e-24	2.77418e-22	-3.96482	0.391582
																																						WBGene00002285	let-7	miRNA	28.3912	-0.0326626	0.163376	0.178376	0.832083	-1.06032	0.787892	28.3912	-6.14832	1.43802	4.97387e-08	4.95043e-07	-8.36955	1.53507
																																						WBGene00002295	let-19	protein_coding	2330.55	-0.111287	0.109418	0.0416308	0.536103	-0.405731	0.199162	2330.55	-0.856347	0.19757	6.77109e-06	4.06846e-05	-0.906345	0.201376
																																						WBGene00002299	let-23	protein_coding	323.788	-0.0678412	0.10397	0.204978	0.855693	-0.2492	0.196609	323.788	-0.579536	0.212558	0.00450923	0.0119747	-0.623023	0.219363
																																						WBGene00002393	lpr-1	protein_coding	35.3475	0.0228	0.122831	0.433767	0.965047	0.392548	0.501492	35.3475	-3.99655	0.834626	1.08932e-07	1.00118e-06	-4.57036	0.860521
																																						WBGene00002497	let-268	protein_coding	203.308	-0.0218613	0.11345	0.589666	0.991844	-0.170221	0.315621	203.308	-1.23786	0.329996	2.83201e-05	0.000143666	-1.38774	0.331474
																																						WBGene00002601	let-381	protein_coding	23.8665	0.00473745	0.121605	0.859042	0.999448	0.0982823	0.553412	23.8665	-1.63884	1.03571	0.0104618	0.024722	-2.64089	1.03152
																																						WBGene00002827	let-653	protein_coding	189.154	-0.0780277	0.119638	0.0805818	0.689332	-0.503556	0.288187	189.154	-3.47033	0.340898	4.90129e-25	3.40892e-23	-3.55206	0.343697
																																						WBGene00002881	let-756	protein_coding	177.882	-0.0655475	0.112306	0.163428	0.820496	-0.357629	0.256616	177.882	-2.15199	0.330909	2.2685e-12	4.46742e-11	-2.24076	0.319338
																																						WBGene00002915	let-805	protein_coding	10086.6	-0.137551	0.117108	0.0137931	0.341175	-0.498038	0.20224	10086.6	-2.04061	0.207066	1.53501e-24	1.03877e-22	-2.07895	0.203323
																																						WBGene00002974	lev-1	protein_coding	117.874	0.00829233	0.112294	0.841724	0.999448	0.0605916	0.303431	117.874	-2.87735	0.428871	2.06326e-12	4.10473e-11	-2.99752	0.426382
																																						WBGene00002975	lev-8	protein_coding	36.6049	0.0313984	0.125335	0.295163	0.920672	0.513754	0.490756	36.6049	-1.64822	0.677258	0.00106101	0.00345209	-2.10044	0.641584
																																						WBGene00002976	lev-9	protein_coding	92.8913	0.0250772	0.113789	0.534154	0.985822	0.19791	0.318348	92.8913	-2.07385	0.435871	5.94082e-08	5.82027e-07	-2.23411	0.412154
																																						WBGene00002977	lev-10	protein_coding	21.1152	0.00696309	0.123554	0.7794	0.999448	0.171086	0.610799	21.1152	-1.81504	0.872152	0.00243375	0.00706113	-2.48531	0.819839
																																						WBGene00002978	lev-11	protein_coding	9165.54	-0.187128	0.0985464	0.00270107	0.133776	-0.396929	0.132316	9165.54	-0.94287	0.132407	4.26776e-13	9.20061e-12	-0.966548	0.133376
																																						WBGene00002979	lfe-2	protein_coding	435.738	-0.0440549	0.104014	0.398624	0.958823	-0.173012	0.20497	435.738	-0.720876	0.213432	0.000425487	0.0015456	-0.772966	0.219359
																																						WBGene00002983	lgx-1	protein_coding	464.281	0.0104592	0.130638	0.62635	0.996828	0.375914	0.772101	464.281	-4.56052	0.789887	3.86446e-10	5.4667e-09	-5.11545	0.817242
																																						WBGene00002987	lim-4	protein_coding	32.9895	-0.00933371	0.121224	0.736237	0.999448	-0.177638	0.527364	32.9895	-3.3835	1.4047	0.000328087	0.00123717	-4.95121	1.37838
																																						WBGene00002989	lim-7	protein_coding	115.972	-0.00834795	0.112067	0.841942	0.999448	-0.0597791	0.29978	115.972	-1.23907	0.362225	9.96456e-05	0.000435316	-1.41682	0.364086
																																						WBGene00002990	lin-1	protein_coding	193.711	-0.0404914	0.107908	0.404612	0.959489	-0.197362	0.236812	193.711	-1.44191	0.271939	9.2719e-09	1.06423e-07	-1.54098	0.268298
																																						WBGene00002991	lin-2	protein_coding	304.818	-0.027833	0.107738	0.562586	0.989148	-0.139035	0.240127	304.818	-1.59271	0.274722	3.30246e-10	4.71354e-09	-1.68627	0.26835
																																						WBGene00003000	lin-11	protein_coding	68.9153	-0.0146895	0.116366	0.678666	0.999448	-0.157505	0.380185	68.9153	-1.28163	0.46718	0.000862825	0.00288327	-1.55858	0.467786
																																						WBGene00003001	lin-12	protein_coding	149.154	0.018387	0.110008	0.683014	0.999448	0.109433	0.267987	149.154	-1.71914	0.311967	1.31354e-09	1.73232e-08	-1.82811	0.301384
																																						WBGene00003003	lin-14	protein_coding	1705.62	-0.0203014	0.106725	0.677732	0.999448	-0.0966211	0.232508	1705.62	-2.59294	0.250301	3.50978e-26	2.77099e-24	-2.63305	0.248761
																																						WBGene00003006	lin-17	protein_coding	204.045	-0.0234091	0.110738	0.597527	0.992753	-0.145285	0.275183	204.045	-2.1659	0.336803	3.73248e-12	7.11852e-11	-2.25699	0.324888
																																						WBGene00003007	lin-18	protein_coding	143.981	0.00300134	0.109365	0.947397	0.999682	0.017345	0.2629	143.981	-1.06679	0.287238	5.4829e-05	0.000258122	-1.18204	0.293017
																																						WBGene00003008	lin-22	protein_coding	22.8455	-0.00785897	0.123314	0.755372	0.999448	-0.186631	0.599012	22.8455	-2.26169	0.893607	0.000473999	0.00169789	-2.86987	0.821127
																																						WBGene00003015	lin-29	protein_coding	90.5156	-0.0288337	0.116151	0.442866	0.965288	-0.271318	0.353572	90.5156	-1.8384	0.365461	1.5804e-08	1.73339e-07	-1.97268	0.348986
																																						WBGene00003017	lin-31	protein_coding	21.4895	-0.00967303	0.124678	0.691878	0.999448	-0.249435	0.629396	21.4895	-1.21247	0.63781	0.00982635	0.0234481	-1.69707	0.6573
																																						WBGene00003019	lin-33	protein_coding	125.164	-0.00452773	0.110287	0.918597	0.999682	-0.0280548	0.274504	125.164	-1.6346	0.336895	5.78733e-08	5.6826e-07	-1.76703	0.325705
																																						WBGene00003024	lin-39	protein_coding	100.289	-0.0483766	0.115368	0.245585	0.887777	-0.358308	0.308583	100.289	-1.3966	0.376424	2.05782e-05	0.000108408	-1.57858	0.370688
																																						WBGene00003029	lin-44	protein_coding	55.6223	0.0161272	0.117694	0.630987	0.997072	0.196789	0.409688	55.6223	-2.34909	0.55654	8.76829e-07	6.49543e-06	-2.57677	0.524006
																																						WBGene00003031	lin-46	protein_coding	25.5089	0.00301356	0.121821	0.908712	0.999682	0.0646997	0.564255	25.5089	-2.50182	0.7584	3.65997e-05	0.000180189	-2.9138	0.705868
																																						WBGene00003033	lin-48	protein_coding	19.8298	-0.00460304	0.123662	0.850675	0.999448	-0.117448	0.623869	19.8298	-1.67332	0.931775	0.00604345	0.0154026	-2.47641	0.902018
																																						WBGene00003040	lin-59	protein_coding	1667.34	-0.119214	0.104372	0.0372613	0.516834	-0.364143	0.174826	1667.34	-0.854194	0.175709	5.48336e-07	4.28665e-06	-0.893607	0.178415
																																						WBGene00003048	lit-1	protein_coding	1605.72	-0.0784142	0.108161	0.128794	0.779549	-0.328804	0.216478	1605.72	-0.649082	0.211916	0.00141524	0.00443025	-0.696475	0.218226
																																						WBGene00003057	lon-3	protein_coding	186.1	-0.145319	0.190966	0.00602728	0.216259	-0.837903	0.305103	186.1	-4.75143	0.360072	4.81787e-41	1.00527e-38	-4.86467	0.362579
																																						WBGene00003068	lrk-1	protein_coding	1015.31	-0.0552531	0.100426	0.315263	0.932277	-0.181347	0.180582	1015.31	-0.560853	0.180142	0.00134753	0.00423947	-0.590927	0.184339
																																						WBGene00003071	lrp-1	protein_coding	5053.36	-0.054595	0.099428	0.325521	0.933487	-0.172603	0.175556	5053.36	-2.36501	0.17984	8.8347e-41	1.80053e-38	-2.38738	0.178538
																																						WBGene00003072	lrp-2	protein_coding	2709.25	-0.186254	0.139896	0.00223368	0.119834	-0.603416	0.197371	2709.25	-0.841442	0.195586	8.07341e-06	4.74682e-05	-0.889906	0.199386
																																						WBGene00003075	lrx-1	protein_coding	49.9043	0.0430078	0.137206	0.151969	0.802517	0.744444	0.519641	49.9043	-3.32933	0.740145	4.76082e-07	3.78816e-06	-3.72594	0.739903
																																						WBGene00003084	lst-2	protein_coding	462.926	-0.0995028	0.105573	0.0708327	0.664395	-0.343211	0.189981	462.926	-0.602457	0.193152	0.00125328	0.00399024	-0.639326	0.19815
																																						WBGene00003089	ltd-1	protein_coding	265.612	-0.019608	0.109677	0.666442	0.999448	-0.113615	0.263585	265.612	-3.86796	0.371898	3.74364e-26	2.94237e-24	-3.97367	0.375631
																																						WBGene00003092	lys-3	protein_coding	17.0973	0.015004	0.139428	0.468556	0.969232	0.625441	0.862879	17.0973	-1.7203	1.09707	0.00979209	0.0233815	-2.81603	1.09018
																																						WBGene00003093	lys-4	protein_coding	1389.08	0.974731	0.326109	1.45172e-06	0.000443333	1.07239	0.22259	1389.08	-0.539007	0.225919	0.0124964	0.0287886	-0.585423	0.234375
																																						WBGene00003096	lys-7	protein_coding	958.052	0.657622	0.291581	1.63981e-06	0.000482225	0.837174	0.174652	958.052	-0.882231	0.19159	1.8219e-06	1.26066e-05	-0.930065	0.194891
																																						WBGene00003100	mab-3	protein_coding	12.0054	0.0386054	0.233263	0.126753	0.775437	1.71973	1.12619	12.0054	-1.92064	0.967195	0.00285156	0.00808856	-2.71091	0.908695
																																						WBGene00003102	mab-5	protein_coding	63.4701	-0.0245476	0.116222	0.505383	0.979479	-0.241296	0.362282	63.4701	-1.9982	0.520444	4.31878e-06	2.71504e-05	-2.2329	0.485896
																																						WBGene00003104	mab-7	protein_coding	68.3728	0.0205886	0.118741	0.530497	0.985822	0.265837	0.423816	68.3728	-3.13142	0.560972	2.38797e-09	3.0373e-08	-3.3471	0.560753
																																						WBGene00003106	mab-9	protein_coding	26.2391	-0.00166762	0.121025	0.95118	0.999682	-0.0329184	0.537659	26.2391	-1.47569	0.674618	0.00284873	0.00808561	-1.96046	0.657076
																																						WBGene00003112	mab-21	protein_coding	69.9847	-0.0139707	0.114857	0.711701	0.999448	-0.128575	0.347902	69.9847	-1.71728	0.429146	2.823e-06	1.87065e-05	-1.9118	0.408217
																																						WBGene00003124	mai-1	protein_coding	138.775	-0.0401081	0.109926	0.388033	0.954093	-0.221418	0.256512	138.775	-0.573693	0.269025	0.0227977	0.0481301	-0.644189	0.282935
																																						WBGene00003143	max-1	protein_coding	251.517	0.0135359	0.112565	0.743165	0.999448	0.100295	0.306091	251.517	-2.58391	0.365843	1.09579e-13	2.51387e-12	-2.67252	0.35975
																																						WBGene00003151	mca-1	protein_coding	2370.54	-0.136257	0.103697	0.0204475	0.410932	-0.381044	0.164383	2370.54	-1.215	0.16729	6.86829e-14	1.60937e-12	-1.25597	0.167678
																																						WBGene00003153	mca-3	protein_coding	6767.05	-0.138989	0.104312	0.0182136	0.391912	-0.389495	0.164953	6767.05	-0.591429	0.162471	0.000192877	0.000773053	-0.616902	0.165471
																																						WBGene00003163	mdl-1	protein_coding	790.045	-0.0398708	0.108127	0.409363	0.962201	-0.197249	0.239085	790.045	-1.70635	0.259419	1.65786e-12	3.34377e-11	-1.78446	0.252734
																																						WBGene00003165	mec-1	protein_coding	257.03	-0.0269217	0.107944	0.573369	0.991518	-0.13651	0.242426	257.03	-3.14854	0.317469	7.03567e-24	4.50052e-22	-3.2148	0.319047
																																						WBGene00003166	mec-2	protein_coding	177.561	-0.028081	0.111429	0.52104	0.982279	-0.18069	0.281561	177.561	-2.95877	0.387916	3.29364e-15	9.04823e-14	-3.05655	0.387924
																																						WBGene00003167	mec-3	protein_coding	22.5658	0.0120822	0.123375	0.641998	0.99862	0.268601	0.577753	22.5658	-2.64194	1.25773	0.00122178	0.00389844	-3.84487	1.18898
																																						WBGene00003168	mec-4	protein_coding	45.7405	-0.0654674	0.143867	0.0667295	0.650146	-0.787573	0.429548	45.7405	-3.43408	0.774085	6.17515e-07	4.75744e-06	-3.87721	0.777672
																																						WBGene00003169	mec-5	protein_coding	162.152	-0.0171855	0.111004	0.693964	0.999448	-0.110701	0.281338	162.152	-0.971492	0.295261	0.000340142	0.00127523	-1.09011	0.304276
																																						WBGene00003171	mec-7	protein_coding	500.201	-0.126364	0.11204	0.0229786	0.428502	-0.448223	0.197126	500.201	-3.553	0.258191	9.04972e-44	2.20298e-41	-3.60034	0.259494
																																						WBGene00003172	mec-8	protein_coding	479.187	-0.0517093	0.105217	0.316762	0.932277	-0.211051	0.210812	479.187	-1.18684	0.224859	2.54258e-08	2.65735e-07	-1.25961	0.226128
																																						WBGene00003173	mec-9	protein_coding	104.393	-0.0758538	0.120871	0.0822076	0.694088	-0.519998	0.29919	104.393	-3.00666	0.477592	3.41773e-11	5.64585e-10	-3.15842	0.476574
																																						WBGene00003174	mec-10	protein_coding	33.8226	-0.0232487	0.122386	0.432251	0.965047	-0.385224	0.490514	33.8226	-1.66518	0.684369	0.00103775	0.00339087	-2.12231	0.647028
																																						WBGene00003175	mec-12	protein_coding	645.179	-0.136785	0.114305	0.0151919	0.362391	-0.474578	0.195479	645.179	-2.95252	0.228256	5.75355e-39	1.10816e-36	-2.9853	0.228626
																																						WBGene00003178	mec-17	protein_coding	222.08	-0.0470884	0.106285	0.351073	0.942005	-0.205587	0.220466	222.08	-2.4851	0.28809	3.94757e-19	1.57606e-17	-2.54061	0.284235
																																						WBGene00003179	mec-18	protein_coding	86.044	-0.0535999	0.117669	0.18741	0.838095	-0.42569	0.322913	86.044	-3.58657	0.551774	1.10601e-11	1.97202e-10	-3.81182	0.561224
																																						WBGene00003182	mef-2	protein_coding	344.196	-0.0522182	0.105899	0.307188	0.928326	-0.220036	0.215481	344.196	-1.57569	0.254034	2.8046e-11	4.69048e-10	-1.65744	0.248996
																																						WBGene00003232	mgl-1	protein_coding	50.2335	-0.0207441	0.119918	0.509125	0.979899	-0.297038	0.449921	50.2335	-3.30091	0.790506	1.74806e-06	1.21292e-05	-3.75388	0.785239
																																						WBGene00003233	mgl-2	protein_coding	199.77	-0.0515889	0.111693	0.259654	0.899894	-0.299236	0.265466	199.77	-1.5235	0.314153	7.90026e-08	7.56655e-07	-1.64775	0.306878
																																						WBGene00003235	mif-2	protein_coding	171.866	-0.0104663	0.10823	0.823652	0.999448	-0.0555363	0.249209	171.866	-0.597859	0.253922	0.0125447	0.0288734	-0.66243	0.26535
																																						WBGene00003238	mig-1	protein_coding	257.163	-0.0550958	0.110121	0.247692	0.890116	-0.286499	0.247842	257.163	-1.28827	0.273583	3.43367e-07	2.83216e-06	-1.39315	0.273277
																																						WBGene00003242	mig-6	protein_coding	7128.75	-0.0967751	0.110056	0.0658256	0.649861	-0.392207	0.213201	7128.75	-1.35071	0.214852	3.58812e-11	5.90024e-10	-1.41629	0.213935
																																						WBGene00003243	mig-10	protein_coding	617.359	-0.0109519	0.106682	0.822018	0.999448	-0.0525439	0.23358	617.359	-1.68014	0.260409	4.10772e-12	7.78335e-11	-1.76026	0.25388
																																						WBGene00003247	mig-15	protein_coding	871.41	-0.0607935	0.105752	0.24076	0.883015	-0.24722	0.210743	871.41	-1.61441	0.224259	2.60616e-14	6.40647e-13	-1.67766	0.220266
																																						WBGene00003249	mig-18	protein_coding	54.0113	0.0142933	0.117088	0.676692	0.999448	0.165956	0.397995	54.0113	-1.0303	0.466709	0.00727861	0.0181104	-1.31755	0.490924
																																						WBGene00003369	mlc-1	protein_coding	4396.39	-0.137917	0.0947417	0.0221805	0.42323	-0.314958	0.137701	4396.39	-1.26677	0.140587	3.11154e-20	1.36e-18	-1.29592	0.140631
																																						WBGene00003371	mlc-3	protein_coding	5428.31	-0.185324	0.0966012	0.00290729	0.141186	-0.384155	0.129025	5428.31	-1.17339	0.131399	8.98271e-20	3.8029e-18	-1.19875	0.131722
