## Supplemental Data Set 2 for "A conserved triple arginine motif in OMA-1 is required for RNA-binding activity and embryo viability" (part 17 of 18)

### Sheet: Down Genotype (continued)
Downregulated mutant vs control off and on auxin																			Downregulated mutant vs control off auxin only																			Downregulated mutant vs control on auxin only
																																						WBGene00003374	mlk-1	protein_coding	440.597	-0.0396566	0.105655	0.433559	0.965047	-0.170921	0.218257	440.597	-1.17388	0.232563	9.05589e-08	8.5106e-07	-1.2515	0.234156
																																						WBGene00003375	mlp-1	protein_coding	317.931	0.0525146	0.106366	0.301001	0.925494	0.226289	0.218786	317.931	-0.623517	0.223262	0.00347146	0.00957423	-0.674632	0.230835
																																						WBGene00003378	mml-1	protein_coding	750.975	-0.121041	0.112861	0.0267318	0.455962	-0.45251	0.204255	750.975	-0.662571	0.206572	0.000850964	0.00284852	-0.708273	0.212334
																																						WBGene00003386	mod-1	protein_coding	47.0447	-0.0306565	0.11951	0.367751	0.946167	-0.367029	0.407496	47.0447	-1.33899	0.519307	0.00123126	0.0039237	-1.66546	0.515377
																																						WBGene00003387	mod-5	protein_coding	64.7399	-0.0556218	0.121189	0.151693	0.802517	-0.50099	0.349469	64.7399	-1.4343	0.468303	0.000206851	0.000820988	-1.69724	0.457415
																																						WBGene00003388	moe-3	protein_coding	305.862	-0.00365375	0.104903	0.942184	0.999682	-0.015841	0.21842	305.862	-2.06195	0.267501	3.22536e-16	9.81438e-15	-2.12433	0.260188
																																						WBGene00003400	dapk-1	protein_coding	1252.68	-0.0018897	0.105773	0.969569	0.999682	-0.00861587	0.225851	1252.68	-1.52883	0.234734	4.27777e-12	8.07936e-11	-1.60121	0.231132
																																						WBGene00003402	mpk-2	protein_coding	109.474	-0.00680566	0.111939	0.871323	0.999682	-0.0482827	0.298082	109.474	-1.96867	0.387976	1.143e-08	1.28998e-07	-2.10592	0.368941
																																						WBGene00003403	mps-1	protein_coding	11.3757	-0.0260863	0.147879	0.260527	0.900203	-0.868141	0.77158	11.3757	-1.82301	1.38847	0.0139441	0.0315433	-3.64653	1.48311
																																						WBGene00003404	mpz-1	protein_coding	1577.6	-0.0649892	0.108627	0.193164	0.844326	-0.297608	0.228705	1577.6	-2.65581	0.24285	8.64981e-29	8.40579e-27	-2.69303	0.241892
																																						WBGene00003407	mrp-1	protein_coding	1311.37	-0.0779881	0.102746	0.155287	0.807449	-0.264352	0.186018	1311.37	-1.54767	0.195624	1.33274e-16	4.17124e-15	-1.59845	0.193269
																																						WBGene00003408	mrp-2	protein_coding	343.628	-0.0813749	0.109157	0.112649	0.754439	-0.349691	0.220431	343.628	-1.81439	0.243089	2.255e-15	6.29353e-14	-1.87805	0.236934
																																						WBGene00003412	mrp-6	protein_coding	142.267	0.0210722	0.112756	0.61133	0.994658	0.155016	0.305044	142.267	-0.892764	0.31357	0.00176437	0.00536971	-1.0221	0.326834
																																						WBGene00003414	mrp-8	protein_coding	157.285	-0.0820426	0.113726	0.0908789	0.711225	-0.418734	0.247657	157.285	-0.710835	0.260242	0.0036333	0.00996258	-0.788326	0.271055
																																						WBGene00003423	msi-1	protein_coding	870.19	-0.151493	0.121657	0.00798802	0.250552	-0.530583	0.200025	870.19	-0.662484	0.202222	0.000670399	0.00230756	-0.706229	0.207628
																																						WBGene00003471	mtd-1	protein_coding	33.9036	-0.0205697	0.121887	0.483422	0.973258	-0.346294	0.494135	33.9036	-1.97048	0.722015	0.000293766	0.0011198	-2.41086	0.665848
																																						WBGene00003473	mtl-1	protein_coding	289.744	0.0112441	0.111515	0.792507	0.999448	0.076435	0.290565	289.744	-1.55081	0.444081	3.25354e-05	0.000162187	-1.77768	0.427847
																																						WBGene00003480	klf-3	protein_coding	138.35	0.0214693	0.110921	0.625558	0.996738	0.135879	0.278447	138.35	-0.815912	0.297979	0.00290803	0.00821948	-0.927546	0.31154
																																						WBGene00003482	mua-3	protein_coding	2514.62	-0.0925151	0.113158	0.0666762	0.650146	-0.426898	0.232788	2514.62	-2.45258	0.235997	1.69136e-26	1.38525e-24	-2.48984	0.233726
																																						WBGene00003485	mua-6	protein_coding	887.747	-0.112924	0.113012	0.034711	0.504452	-0.447675	0.211996	887.747	-1.05143	0.211002	1.83133e-07	1.60088e-06	-1.11427	0.213639
																																						WBGene00003495	mup-2	protein_coding	4013.86	-0.176577	0.105596	0.0041436	0.173274	-0.431559	0.150525	4013.86	-1.35675	0.153264	9.23039e-20	3.89834e-18	-1.39089	0.152884
																																						WBGene00003497	mup-4	protein_coding	3579.37	-0.0531173	0.100008	0.335655	0.933975	-0.172188	0.178843	3579.37	-1.30064	0.181323	9.76877e-14	2.25286e-12	-1.3484	0.18114
																																						WBGene00003511	mxl-3	protein_coding	431.273	0.0808126	0.123176	0.0654358	0.649856	0.553736	0.300573	431.273	-1.24226	0.303591	6.82287e-06	4.09536e-05	-1.37059	0.304633
																																						WBGene00003515	myo-3	protein_coding	8585.42	-0.112312	0.101092	0.0518796	0.598291	-0.322171	0.165715	8585.42	-1.90842	0.170345	8.49627e-31	9.54578e-29	-1.93793	0.167962
																																						WBGene00003516	nab-1	protein_coding	579.845	0.00604208	0.121635	0.82144	0.999448	0.124389	0.551144	579.845	-1.94327	0.620672	7.36193e-05	0.000333849	-2.27889	0.574857
																																						WBGene00003517	nac-1	protein_coding	210.643	-0.0928719	0.111532	0.0704614	0.664395	-0.40529	0.224049	210.643	-1.66502	0.275418	5.91477e-11	9.43295e-10	-1.75484	0.268083
																																						WBGene00003518	nac-2	protein_coding	113.133	0.0442987	0.112308	0.316962	0.932277	0.279233	0.279033	113.133	-0.702886	0.300483	0.011006	0.0257649	-0.806428	0.317178
																																						WBGene00003519	nac-3	protein_coding	458.816	-0.0962765	0.104842	0.0808228	0.689665	-0.32875	0.188295	458.816	-1.63504	0.214966	1.12237e-15	3.23018e-14	-1.69266	0.211247
																																						WBGene00003520	nas-1	protein_coding	20.7502	0.024906	0.135085	0.312102	0.930962	0.668386	0.661231	20.7502	-2.59581	0.900217	0.000145473	0.000605485	-3.17706	0.836361
																																						WBGene00003523	nas-4	protein_coding	48.8206	-0.00732383	0.120419	0.797083	0.999448	-0.130513	0.50759	48.8206	-3.32865	0.526088	3.37565e-11	5.5816e-10	-3.52304	0.531445
																																						WBGene00003525	nas-6	protein_coding	33.6677	-0.00258734	0.121358	0.923194	0.999682	-0.052884	0.548528	33.6677	-5.45966	1.43188	7.61966e-07	5.74407e-06	-7.57143	1.53117
																																						WBGene00003526	nas-7	protein_coding	105.071	0.0634262	0.122598	0.112859	0.754439	0.536573	0.338431	105.071	-1.58842	0.408784	6.02572e-06	3.65316e-05	-1.78066	0.393473
																																						WBGene00003527	nas-8	protein_coding	53.9107	0.00759976	0.118272	0.810759	0.999448	0.105333	0.439902	53.9107	-3.54568	0.561553	3.64328e-11	5.97341e-10	-3.77749	0.570798
																																						WBGene00003531	nas-12	protein_coding	19.4747	0.0242258	0.132246	0.334776	0.933969	0.612457	0.634974	19.4747	-1.54451	0.83384	0.00619498	0.0157316	-2.23063	0.814909
																																						WBGene00003532	nas-13	protein_coding	25.323	0.0520611	0.162137	0.0862382	0.701026	0.983972	0.573549	25.323	-3.36904	1.20356	0.000136355	0.000571881	-4.47873	1.17408
																																						WBGene00003533	nas-14	protein_coding	68.0299	0.0485633	0.13887	0.122507	0.768936	0.762736	0.493892	68.0299	-4.40065	0.683332	8.11935e-12	1.48547e-10	-4.80276	0.702525
																																						WBGene00003534	nas-15	protein_coding	164.193	0.0944014	0.162939	0.0243968	0.437515	0.846026	0.375874	164.193	-7.21724	0.870443	1.49997e-19	6.20046e-18	-8.00055	0.884551
																																						WBGene00003542	nas-23	protein_coding	20.4632	0.0651731	0.257005	0.0489338	0.581836	1.56478	0.794639	20.4632	-3.38457	0.859929	4.2657e-06	2.68456e-05	-3.93149	0.855044
																																						WBGene00003544	nas-25	protein_coding	21.7186	-0.032872	0.13595	0.224224	0.868883	-0.71618	0.589268	21.7186	-3.46109	1.40237	0.000268888	0.00103441	-5.03411	1.38164
																																						WBGene00003547	nas-29	protein_coding	23.0268	-0.0189539	0.131052	0.425669	0.965047	-0.538602	0.676105	23.0268	-4.31522	1.15025	4.41424e-06	2.7681e-05	-5.48714	1.19523
																																						WBGene00003548	nas-30	protein_coding	269.703	0.20074	0.216676	0.00167634	0.0983117	0.811559	0.25827	269.703	-3.52649	0.312449	3.09236e-30	3.32514e-28	-3.59575	0.314692
																																						WBGene00003549	nas-31	protein_coding	61.9854	-0.0596395	0.127886	0.107653	0.746499	-0.615218	0.3824	61.9854	-2.80409	0.606497	2.13157e-07	1.84494e-06	-3.05388	0.588702
																																						WBGene00003550	nas-32	protein_coding	35.3947	-0.0561881	0.145017	0.0877615	0.704576	-0.817712	0.478943	35.3947	-1.359	0.625479	0.00368864	0.0100985	-1.80502	0.621644
																																						WBGene00003551	nas-33	protein_coding	20.8166	0.00527475	0.125169	0.82072	0.999448	0.151889	0.670237	20.8166	-1.98187	0.94422	0.00198854	0.00595067	-2.71981	0.879645
																																						WBGene00003552	nas-36	protein_coding	57.4431	0.00233575	0.118465	0.940202	0.999682	0.0338046	0.450634	57.4431	-2.49244	0.475501	7.1315e-09	8.34405e-08	-2.64964	0.457798
																																						WBGene00003553	nas-37	protein_coding	350.465	-0.0462267	0.111847	0.304138	0.926653	-0.279627	0.272117	350.465	-1.85608	0.294269	7.85888e-12	1.43932e-10	-1.94451	0.28424
																																						WBGene00003554	nas-38	protein_coding	81.0848	0.194717	0.31924	0.00302105	0.143728	1.10648	0.373108	81.0848	-3.86215	0.502414	2.04701e-15	5.74048e-14	-4.05759	0.511131
																																						WBGene00003555	nas-39	protein_coding	89.3141	-0.0225837	0.113353	0.579281	0.991844	-0.173788	0.31345	89.3141	-0.785475	0.334158	0.00909781	0.0219407	-0.923516	0.35406
																																						WBGene00003558	nca-2	protein_coding	214.51	-0.0939358	0.113049	0.0639964	0.645316	-0.427381	0.230742	214.51	-2.03417	0.307129	9.12344e-13	1.89238e-11	-2.11773	0.296471
																																						WBGene00003561	ncr-1	protein_coding	533.745	-0.0608254	0.100799	0.269119	0.905619	-0.20026	0.181215	533.745	-1.50526	0.210888	5.88298e-14	1.38964e-12	-1.56512	0.208386
																																						WBGene00003563	ncs-1	protein_coding	14.3426	0.00104333	0.126211	0.962498	0.999682	0.0337464	0.717715	14.3426	-1.64517	1.21554	0.0166222	0.036638	-3.05373	1.27507
																																						WBGene00003564	ncs-2	protein_coding	1883.09	-0.0420387	0.0975151	0.453738	0.966539	-0.126002	0.168182	1883.09	-1.0166	0.172699	1.29031e-09	1.70424e-08	-1.05834	0.174396
																																						WBGene00003565	ncs-3	protein_coding	39.997	-0.0178487	0.120928	0.547499	0.988019	-0.291665	0.484887	39.997	-0.940523	0.520758	0.02242	0.0474527	-1.29044	0.565193
																																						WBGene00003566	ncx-1	protein_coding	649.941	-0.122961	0.102509	0.0342531	0.501788	-0.352451	0.16648	649.941	-1.28275	0.178175	8.6036e-14	1.99729e-12	-1.32901	0.178134
																																						WBGene00003568	ncx-3	protein_coding	361.681	-0.0881052	0.107787	0.0955002	0.721862	-0.346466	0.207829	361.681	-1.03906	0.228519	1.62988e-06	1.13949e-05	-1.11232	0.231993
																																						WBGene00003569	ncx-4	protein_coding	145.853	-0.0486065	0.11039	0.298411	0.922837	-0.265465	0.255292	145.853	-2.94943	0.403008	3.24254e-14	7.89332e-13	-3.05525	0.402629
																																						WBGene00003573	ncx-8	protein_coding	28.2457	-0.0194742	0.125688	0.458414	0.966603	-0.428851	0.578386	28.2457	-3.39801	0.754095	4.62358e-07	3.69528e-06	-3.81506	0.756759
																																						WBGene00003575	ncx-10	protein_coding	13.6914	-0.026087	0.148158	0.259983	0.900203	-0.871907	0.774044	13.6914	-2.098	1.4452	0.00779457	0.0191984	-3.954	1.48599
																																						WBGene00003578	ndx-1	protein_coding	116.788	-0.0180731	0.112984	0.658864	0.999448	-0.137134	0.310622	116.788	-2.68477	0.400653	1.60458e-12	3.24378e-11	-2.78999	0.394896
																																						WBGene00003589	nex-2	protein_coding	506.531	0.0346815	0.102518	0.512553	0.981599	0.129126	0.197178	506.531	-0.571647	0.202717	0.00342835	0.00946876	-0.610623	0.208655
																																						WBGene00003591	nex-4	protein_coding	63.4094	-0.0448701	0.11957	0.228713	0.873769	-0.438633	0.364409	63.4094	-3.64271	0.725744	4.49409e-08	4.4993e-07	-4.04528	0.739505
																																						WBGene00003593	nfm-1	protein_coding	252.297	-0.0836374	0.10952	0.1032	0.736926	-0.359875	0.220846	252.297	-0.718688	0.238914	0.00151407	0.0047007	-0.784181	0.247222
																																						WBGene00003597	nhl-1	protein_coding	310.719	-0.075389	0.109605	0.134049	0.785508	-0.341449	0.227887	310.719	-2.24929	0.274197	7.97224e-18	2.83427e-16	-2.3062	0.268163
																																						WBGene00003600	nhr-1	protein_coding	820.444	-0.102923	0.107119	0.0598746	0.630133	-0.366928	0.194996	820.444	-1.45502	0.21045	3.52785e-13	7.66205e-12	-1.51598	0.208452
																																						WBGene00003602	nhr-3	protein_coding	452.79	0.0552743	0.108584	0.260034	0.900203	0.264314	0.234673	452.79	-1.48297	0.26566	1.66229e-09	2.16778e-08	-1.57618	0.261485
																																						WBGene00003603	nhr-4	protein_coding	300.273	-0.0780343	0.106474	0.138575	0.7893	-0.305936	0.206557	300.273	-0.562889	0.22327	0.00836332	0.0204014	-0.60988	0.231275
																																						WBGene00003605	nhr-6	protein_coding	87.791	-0.1472	0.198463	0.00573983	0.209056	-0.859162	0.311033	87.791	-1.28116	0.393576	0.000159622	0.000656427	-1.4857	0.393501
																																						WBGene00003606	nhr-7	protein_coding	80.0714	-0.0779209	0.125784	0.0658549	0.649861	-0.586462	0.318831	80.0714	-3.34993	0.53241	4.21614e-11	6.88047e-10	-3.54999	0.53818
																																						WBGene00003610	nhr-11	protein_coding	46.3024	0.016048	0.118826	0.615271	0.994841	0.220272	0.438296	46.3024	-1.02462	0.47046	0.00793908	0.0195022	-1.3161	0.495771
																																						WBGene00003613	nhr-14	protein_coding	233.714	-0.0461397	0.10797	0.345491	0.938327	-0.221359	0.234647	233.714	-1.39406	0.270611	2.47479e-08	2.59268e-07	-1.49401	0.267983
																																						WBGene00003617	nhr-18	protein_coding	83.2407	-0.050819	0.116166	0.219152	0.86592	-0.384724	0.313093	83.2407	-0.774701	0.389054	0.0221145	0.0468909	-0.96161	0.420212
																																						WBGene00003618	nhr-19	protein_coding	292.724	-0.0944061	0.112624	0.0641358	0.645316	-0.422323	0.22813	292.724	-1.39748	0.284635	8.6765e-08	8.198e-07	-1.5071	0.281571
																																						WBGene00003620	nhr-21	protein_coding	235.309	-0.0010295	0.11055	0.9813	0.999682	-0.00652157	0.278241	235.309	-0.990887	0.303537	0.000353926	0.00131732	-1.1169	0.312659
																																						WBGene00003623	nhr-25	protein_coding	254.511	0.00591815	0.108238	0.899564	0.999682	0.0315254	0.249782	254.511	-4.12188	0.377534	1.10767e-28	1.04941e-26	-4.2359	0.381231
																																						WBGene00003624	nhr-28	protein_coding	142.195	-0.0393976	0.110866	0.385145	0.954093	-0.231934	0.267064	142.195	-1.05962	0.289442	6.8745e-05	0.000314512	-1.17643	0.295543
																																						WBGene00003625	nhr-31	protein_coding	676.261	-0.0117648	0.0995663	0.82915	0.999448	-0.0392128	0.181716	676.261	-1.16369	0.194953	5.06648e-10	7.03646e-09	-1.21874	0.196032
																																						WBGene00003626	nhr-32	protein_coding	194.769	-0.032641	0.107361	0.50259	0.979089	-0.157536	0.234981	194.769	-1.26474	0.28835	1.71633e-06	1.19373e-05	-1.38093	0.288641
																																						WBGene00003627	nhr-34	protein_coding	357.734	-0.0756144	0.103136	0.165436	0.822202	-0.262081	0.188953	357.734	-1.08181	0.210682	7.6022e-08	7.29703e-07	-1.14498	0.212967
																																						WBGene00003628	nhr-35	protein_coding	309.572	-0.0919214	0.109952	0.0774816	0.680626	-0.382425	0.216611	309.572	-0.845699	0.238687	0.000182684	0.000740155	-0.918387	0.245438
																																						WBGene00003630	nhr-40	protein_coding	343.164	-0.100824	0.106256	0.0662127	0.649941	-0.353352	0.192355	343.164	-1.48809	0.224567	2.29312e-12	4.50578e-11	-1.55603	0.221803
																																						WBGene00003632	nhr-42	protein_coding	105.281	-0.0285003	0.112883	0.496335	0.97708	-0.204963	0.301298	105.281	-1.02575	0.355042	0.001108	0.00358104	-1.19772	0.367223
																																						WBGene00003633	nhr-43	protein_coding	143.726	0.0366685	0.111748	0.40562	0.960233	0.232338	0.279377	143.726	-1.23931	0.305531	8.02252e-06	4.72382e-05	-1.36922	0.306686
																																						WBGene00003634	nhr-44	protein_coding	55.7321	-0.041484	0.11976	0.253566	0.896578	-0.429994	0.376616	55.7321	-2.08533	0.653183	5.45918e-05	0.000257213	-2.43202	0.602725
																																						WBGene00003635	nhr-45	protein_coding	282.776	0.000259017	0.10592	0.995815	0.999682	0.00119148	0.227173	282.776	-1.52216	0.26075	3.22447e-10	4.60597e-09	-1.6105	0.25614
																																						WBGene00003636	nhr-46	protein_coding	686.554	-0.0400284	0.102669	0.450342	0.966539	-0.148754	0.197066	686.554	-0.822731	0.200842	2.06867e-05	0.000108914	-0.873141	0.205091
																																						WBGene00003640	nhr-50	protein_coding	67.2913	0.00425287	0.116652	0.901269	0.999682	0.0492243	0.396781	67.2913	-2.1089	0.546194	3.85273e-06	2.45731e-05	-2.35192	0.509165
																																						WBGene00003644	nhr-54	protein_coding	17.9009	-6.14323e-05	0.124633	0.9979	0.999917	-0.00175217	0.665614	17.9009	-1.31198	0.820368	0.0160539	0.0355677	-2.04024	0.847387
																																						WBGene00003648	nhr-58	protein_coding	45.6133	0.0388088	0.123894	0.238108	0.880069	0.513309	0.435108	45.6133	-1.25464	0.515134	0.0022772	0.00666763	-1.58559	0.519613
																																						WBGene00003649	nhr-59	protein_coding	27.873	-0.0121232	0.120713	0.673709	0.999448	-0.211393	0.502046	27.873	-1.30176	0.743066	0.0116356	0.0270834	-1.91522	0.759101
																																						WBGene00003650	nhr-60	protein_coding	20.5464	-0.0294873	0.138277	0.247884	0.890116	-0.742677	0.642729	20.5464	-1.13551	0.725325	0.0237283	0.0497769	-1.75446	0.775793
																																						WBGene00003652	nhr-62	protein_coding	66.5866	-0.0171263	0.116659	0.627198	0.996832	-0.18625	0.383487	66.5866	-0.960372	0.426737	0.00780724	0.0192187	-1.20178	0.451747
																																						WBGene00003653	nhr-63	protein_coding	33.7882	0.00397374	0.119315	0.894032	0.999682	0.0635229	0.476883	33.7882	-1.94809	0.694517	0.000231468	0.000905565	-2.36128	0.641315
																																						WBGene00003657	nhr-67	protein_coding	28.7545	-0.00446492	0.120157	0.875913	0.999682	-0.0787625	0.504396	28.7545	-2.7091	1.04441	0.000331591	0.00124851	-3.50036	0.975226
																																						WBGene00003658	nhr-68	protein_coding	514.528	0.243699	0.191995	0.000494169	0.0445094	0.703559	0.201946	514.528	-0.975585	0.208213	9.92506e-07	7.26635e-06	-1.03508	0.211538
																																						WBGene00003659	nhr-69	protein_coding	171.062	0.019108	0.108931	0.680314	0.999448	0.105127	0.255141	171.062	-0.677877	0.277821	0.00880364	0.0213418	-0.763642	0.291512
																																						WBGene00003660	nhr-70	protein_coding	167.264	-0.0276069	0.110084	0.543108	0.987364	-0.161267	0.265189	167.264	-0.633055	0.272651	0.0129564	0.0296381	-0.711429	0.286293
																																						WBGene00003664	nhr-74	protein_coding	13.4609	-0.0815264	0.417757	0.0415702	0.536103	-2.75718	1.35302	13.4609	-2.00106	1.01109	0.00270381	0.00772951	-2.84389	0.948107
																																						WBGene00003669	nhr-79	protein_coding	88.0623	-0.0215607	0.114079	0.586105	0.991844	-0.177806	0.326555	88.0623	-0.909213	0.373829	0.00555697	0.0143336	-1.09362	0.394405
																																						WBGene00003670	nhr-80	protein_coding	127.14	-0.00627907	0.111199	0.884093	0.999682	-0.0418361	0.286977	127.14	-0.645306	0.298595	0.0190388	0.0411814	-0.741491	0.316232
																																						WBGene00003674	nhr-84	protein_coding	88.1715	-0.0304551	0.113887	0.45504	0.966539	-0.234786	0.314289	88.1715	-0.896451	0.337835	0.00310769	0.0087052	-1.04671	0.353991
																																						WBGene00003675	nhr-85	protein_coding	170.446	-0.0766525	0.115252	0.100813	0.734696	-0.433359	0.264094	170.446	-2.96774	0.326611	1.69305e-20	7.62828e-19	-3.0362	0.327172
																																						WBGene00003678	nhr-88	protein_coding	1020.36	-0.214377	0.131964	0.000884295	0.0678387	-0.561227	0.168792	1020.36	-1.32828	0.18405	6.38925e-14	1.50113e-12	-1.37724	0.183636
																																						WBGene00003681	nhr-91	protein_coding	147.214	-0.0460071	0.115574	0.26244	0.900936	-0.352937	0.314942	147.214	-3.24143	0.407224	3.02196e-16	9.22751e-15	-3.35389	0.41039
																																						WBGene00003686	nhr-96	protein_coding	53.5154	0.00912443	0.116584	0.79224	0.999448	0.103161	0.391645	53.5154	-0.971717	0.448639	0.00932911	0.022405	-1.23754	0.476023
																																						WBGene00003687	nhr-97	protein_coding	2011.98	-0.12373	0.0950553	0.0381829	0.521362	-0.294626	0.142133	2011.98	-1.46661	0.148633	4.00654e-24	2.62025e-22	-1.49771	0.147828
																																						WBGene00003690	nhr-100	protein_coding	168.278	-0.00134406	0.109957	0.976022	0.999682	-0.00812612	0.270366	168.278	-0.957129	0.298014	0.000462869	0.00166551	-1.07731	0.307683
																																						WBGene00003694	nhr-104	protein_coding	91.7099	-0.0205568	0.113516	0.610298	0.994658	-0.161945	0.317758	91.7099	-1.02715	0.351053	0.000983877	0.00323778	-1.19549	0.362809
																																						WBGene00003695	nhr-105	protein_coding	197.032	-0.078624	0.110757	0.115234	0.756352	-0.366457	0.232656	197.032	-0.879533	0.259704	0.000301536	0.00114642	-0.967574	0.267731
																																						WBGene00003697	nhr-107	protein_coding	79.9846	-0.0113032	0.11374	0.774292	0.999448	-0.0939592	0.327652	79.9846	-0.955418	0.385559	0.00438578	0.0117177	-1.15399	0.405053
																																						WBGene00003703	nhr-113	protein_coding	14.3262	-0.0135639	0.154056	0.473791	0.970487	-0.795701	1.11081	14.3262	-5.10739	1.51166	4.47564e-06	2.80259e-05	-7.40215	1.61338
																																						WBGene00003706	nhr-116	protein_coding	44.5649	-0.0261343	0.120538	0.413805	0.963441	-0.3613	0.44211	44.5649	-2.24047	0.639678	1.6603e-05	8.97597e-05	-2.55352	0.592977
																																						WBGene00003709	nhr-119	protein_coding	314.306	-0.0460408	0.106962	0.355543	0.942714	-0.209043	0.226264	314.306	-1.73278	0.270599	5.03249e-12	9.41349e-11	-1.81571	0.262968
																																						WBGene00003710	nhr-120	protein_coding	117.416	-0.000361366	0.113271	0.992774	0.999682	-0.00291185	0.321535	117.416	-1.57681	0.402095	5.31418e-06	3.26584e-05	-1.76471	0.387679
																																						WBGene00003714	nhr-124	protein_coding	11.1405	0.0124317	0.134625	0.551335	0.988737	0.491983	0.825806	11.1405	-3.37041	1.629	0.000604861	0.00210554	-5.60114	1.63326
																																						WBGene00003715	nhr-125	protein_coding	36.7454	-0.0184886	0.119706	0.553675	0.989062	-0.26821	0.452857	36.7454	-1.27629	0.592496	0.00460789	0.0121938	-1.69481	0.598189
																																						WBGene00003716	nhr-126	protein_coding	53.0463	-0.00995334	0.116176	0.778444	0.999448	-0.10712	0.38074	53.0463	-1.04726	0.467861	0.00646018	0.0163058	-1.33582	0.490487
																																						WBGene00003719	nhr-129	protein_coding	23.4362	0.00520066	0.122033	0.842712	0.999448	0.112492	0.566923	23.4362	-1.68586	0.817947	0.00296997	0.00836621	-2.31126	0.777984
																																						WBGene00003720	nhr-130	protein_coding	88.7825	0.0140624	0.113179	0.727888	0.999448	0.110008	0.316173	88.7825	-1.34762	0.373731	3.58347e-05	0.000176923	-1.53046	0.37032
																																						WBGene00003722	nhr-132	protein_coding	51.0993	-0.0326607	0.119977	0.337564	0.935483	-0.39155	0.408294	51.0993	-1.25602	0.473214	0.00120763	0.00385963	-1.54133	0.476151
																																						WBGene00003724	nhr-134	protein_coding	96.3426	-0.00215861	0.111905	0.959013	0.999682	-0.0153218	0.298131	96.3426	-0.71448	0.33542	0.0181358	0.0395013	-0.84601	0.358049
																																						WBGene00003725	nhr-135	protein_coding	78.214	-0.0174135	0.115058	0.644671	0.99862	-0.160899	0.348886	78.214	-0.878034	0.382223	0.00848799	0.0206796	-1.06839	0.405921
																																						WBGene00003726	nhr-136	protein_coding	86.2363	-0.00867801	0.113694	0.82559	0.999448	-0.0722596	0.327914	86.2363	-1.51461	0.431105	3.26185e-05	0.00016237	-1.73396	0.417382
																																						WBGene00003727	nhr-137	protein_coding	86.8096	0.0311198	0.116223	0.410836	0.962553	0.2884	0.350671	86.8096	-1.0048	0.351341	0.00128205	0.0040652	-1.17271	0.3642
																																						WBGene00003728	nhr-138	protein_coding	210.746	-0.072392	0.109501	0.148073	0.797357	-0.331997	0.229538	210.746	-1.0802	0.252143	4.85074e-06	3.00314e-05	-1.16993	0.255938
																																						WBGene00003730	nhx-2	protein_coding	542.633	-0.0517107	0.098191	0.356193	0.942714	-0.15684	0.16999	542.633	-0.735862	0.177656	1.98976e-05	0.000105266	-0.772246	0.181022
																																						WBGene00003731	nhx-3	protein_coding	97.7631	-0.0308059	0.113361	0.457839	0.966539	-0.227259	0.306109	97.7631	-1.16868	0.323468	6.00108e-05	0.000279217	-1.3141	0.327481
																																						WBGene00003733	nhx-5	protein_coding	233.296	-0.0388795	0.107106	0.430041	0.965047	-0.181824	0.230413	233.296	-0.688237	0.233777	0.00195929	0.00588021	-0.748917	0.241872
																																						WBGene00003735	nhx-8	protein_coding	308.269	-0.0169728	0.104068	0.740675	0.999448	-0.069777	0.210833	308.269	-0.86602	0.219792	3.65505e-05	0.000180051	-0.928414	0.224892
																																						WBGene00003736	nhx-9	protein_coding	182.758	0.0542653	0.111222	0.243591	0.885781	0.301409	0.258485	182.758	-3.35459	0.348461	1.24861e-22	7.03677e-21	-3.43803	0.351194
																																						WBGene00003739	nlp-1	protein_coding	77.693	-0.0829103	0.130219	0.050811	0.593107	-0.633449	0.324335	77.693	-1.70302	0.460715	1.06144e-05	6.04932e-05	-1.92567	0.437228
																																						WBGene00003741	nlp-3	protein_coding	69.0511	-0.0575377	0.120993	0.143893	0.795136	-0.500792	0.342669	69.0511	-2.41717	0.538037	2.69678e-07	2.28782e-06	-2.62486	0.510325
																																						WBGene00003744	nlp-6	protein_coding	92.6207	-0.0495245	0.11711	0.218926	0.865914	-0.400462	0.32574	92.6207	-1.47902	0.399812	1.70969e-05	9.22024e-05	-1.67448	0.389434
																																						WBGene00003746	nlp-8	protein_coding	121.611	-0.0493195	0.113146	0.262547	0.900936	-0.316833	0.282788	121.611	-2.90105	0.42396	8.67504e-13	1.81009e-11	-3.01843	0.422156
																																						WBGene00003747	nlp-9	protein_coding	90.8428	-0.0631789	0.119351	0.128812	0.779549	-0.480517	0.316379	90.8428	-1.36199	0.390602	5.4205e-05	0.000255596	-1.55883	0.386163
																																						WBGene00003748	nlp-10	protein_coding	112.584	-0.0449124	0.114767	0.281453	0.913567	-0.330725	0.307062	112.584	-1.60006	0.4031	4.09842e-06	2.59325e-05	-1.78639	0.387813
																																						WBGene00003749	nlp-11	protein_coding	95.0839	-0.0555641	0.116939	0.181889	0.833117	-0.416401	0.31192	95.0839	-1.74786	0.403822	6.07779e-07	4.69275e-06	-1.91897	0.384661
																																						WBGene00003750	nlp-12	protein_coding	89.4323	-0.0966918	0.152036	0.0249995	0.440612	-0.777852	0.347037	89.4323	-1.59732	0.455077	2.74329e-05	0.000139813	-1.82842	0.435982
																																						WBGene00003751	nlp-13	protein_coding	148.284	-0.0807635	0.116591	0.0837019	0.696639	-0.460666	0.266343	148.284	-2.14365	0.353556	3.8674e-11	6.32313e-10	-2.24546	0.339754
																																						WBGene00003752	nlp-14	protein_coding	171.959	-0.132393	0.138543	0.0109533	0.305692	-0.64349	0.252926	171.959	-2.70793	0.345492	4.38932e-16	1.32185e-14	-2.78481	0.342649
																																						WBGene00003753	nlp-15	protein_coding	136.765	-0.0379445	0.110327	0.407875	0.961986	-0.216954	0.262135	136.765	-1.94544	0.370192	4.28466e-09	5.23325e-08	-2.07306	0.352993
																																						WBGene00003754	nlp-16	protein_coding	145.465	-0.0707278	0.113744	0.130035	0.78031	-0.396019	0.261578	145.465	-2.78104	0.363857	2.26108e-15	6.30047e-14	-2.86624	0.36162
																																						WBGene00003755	nlp-17	protein_coding	53.4725	-0.0356462	0.119372	0.312643	0.930962	-0.393146	0.389373	53.4725	-1.20599	0.499534	0.00272531	0.00777704	-1.5237	0.508387
																																						WBGene00003756	nlp-18	protein_coding	107.804	-0.0622387	0.118538	0.137268	0.78897	-0.463925	0.312188	107.804	-2.91212	0.434407	2.23792e-12	4.41216e-11	-3.03571	0.432512
																																						WBGene00003758	nlp-20	protein_coding	105.978	-0.0331401	0.113677	0.422822	0.964949	-0.247041	0.30821	105.978	-0.683055	0.334617	0.0236846	0.049697	-0.81016	0.358128
																																						WBGene00003759	nlp-21	protein_coding	127.54	-0.0448959	0.111952	0.315426	0.932277	-0.275578	0.274508	127.54	-2.20187	0.377292	1.6595e-10	2.47541e-09	-2.31352	0.362057
																																						WBGene00003762	nlp-24	protein_coding	471.78	-0.0459986	0.0995539	0.404542	0.959489	-0.148217	0.177818	471.78	-1.24107	0.19677	4.6665e-11	7.58014e-10	-1.29729	0.19712
																																						WBGene00003767	nlp-29	protein_coding	213.135	-0.0241137	0.111365	0.579942	0.991844	-0.156656	0.283044	213.135	-0.830859	0.309098	0.00326433	0.00906288	-0.952277	0.323718
																																						WBGene00003768	nlp-30	protein_coding	17.3729	0.0216172	0.133835	0.36497	0.944984	0.62024	0.684641	17.3729	-1.60295	0.880054	0.00618715	0.0157185	-2.34354	0.856025
																																						WBGene00003769	nlp-31	protein_coding	66.9646	0.0286237	0.117835	0.419268	0.964949	0.310186	0.38404	66.9646	-1.0112	0.411894	0.00404599	0.0109418	-1.23865	0.430903
																																						WBGene00003771	nlp-33	protein_coding	120.08	0.00452409	0.110117	0.919074	0.999682	0.0276626	0.272269	120.08	-0.9239	0.304359	0.000903722	0.00300105	-1.04754	0.315627
																																						WBGene00003772	nlr-1	protein_coding	257.269	-0.05995	0.112846	0.190475	0.840605	-0.350087	0.26741	257.269	-2.75469	0.348229	2.70751e-16	8.29625e-15	-2.83252	0.346033
																																						WBGene00003773	nlt-1	protein_coding	535.757	0.0113327	0.0981992	0.837636	0.999448	0.0357109	0.174269	535.757	-0.702488	0.188843	0.000120578	0.0005142	-0.74228	0.193053
																																						WBGene00003774	nmr-1	protein_coding	18.84	-0.00379272	0.12453	0.872363	0.999682	-0.105321	0.655561	18.84	-2.24196	1.14612	0.00235636	0.00686843	-3.27612	1.07725
																																						WBGene00003775	nmr-2	protein_coding	20.271	-0.000196564	0.122659	0.993782	0.999682	-0.00464901	0.59652	20.271	-1.7681	0.882006	0.00315221	0.00881301	-2.46533	0.834999
																																						WBGene00003778	nnt-1	protein_coding	258.244	-0.0475203	0.110944	0.302311	0.925494	-0.269852	0.261614	258.244	-1.72794	0.390803	4.03966e-07	3.27489e-06	-1.89126	0.373245
																																						WBGene00003779	nob-1	protein_coding	111.256	-0.0236427	0.112075	0.578805	0.991844	-0.162758	0.293188	111.256	-1.85684	0.391471	6.92901e-08	6.69855e-07	-2.00741	0.372224
																																						WBGene00003786	npa-1	protein_coding	7147.03	-0.0791437	0.108038	0.126412	0.775317	-0.328964	0.215233	7147.03	-1.0218	0.212466	4.78836e-07	3.8027e-06	-1.08489	0.215487
																																						WBGene00003808	npr-2	protein_coding	45.4739	-0.0384376	0.123003	0.24841	0.890116	-0.492442	0.426645	45.4739	-2.36277	0.67881	1.83679e-05	9.8348e-05	-2.70173	0.630676
																																						WBGene00003816	asns-1	protein_coding	128.789	0.0443242	0.11974	0.23119	0.876415	0.440507	0.367917	128.789	-3.63353	0.428208	3.65441e-18	1.34279e-16	-3.76822	0.433674
																																						WBGene00003822	nsy-1	protein_coding	1312.51	-0.175907	0.106016	0.0042403	0.175354	-0.433805	0.151696	1312.51	-0.742343	0.156639	1.23881e-06	8.88042e-06	-0.770711	0.158932
																																						WBGene00003837	oat-1	protein_coding	89.7422	-0.025203	0.114313	0.524657	0.983722	-0.207971	0.326904	89.7422	-0.890627	0.332125	0.0029053	0.00821442	-1.0355	0.347766
																																						WBGene00003841	ocr-4	protein_coding	12.0304	0.00145334	0.127502	0.945932	0.999682	0.0514175	0.758196	12.0304	-2.80899	1.61506	0.00202158	0.00603636	-5.01029	1.62301
																																						WBGene00003843	2025-10-02	protein_coding	106.431	0.00191907	0.113711	0.96096	0.999682	0.0161426	0.329787	106.431	-0.858435	0.340962	0.00497123	0.0130199	-1.00872	0.359118
																																						WBGene00003844	odc-1	protein_coding	363.433	0.00253343	0.110897	0.953506	0.999682	0.0165013	0.283017	363.433	-0.984793	0.280809	0.000150647	0.000624414	-1.09276	0.288327
																																						WBGene00003846	odd-2	protein_coding	47.9392	-0.0257433	0.119261	0.438373	0.965288	-0.324752	0.419066	47.9392	-1.48914	0.552572	0.000617979	0.00214567	-1.83064	0.534712
																																						WBGene00003847	blmp-1	protein_coding	544.609	-0.0217724	0.109823	0.631573	0.997072	-0.126865	0.264571	544.609	-2.75917	0.285259	5.04179e-23	2.92608e-21	-2.81054	0.284444
																																						WBGene00003848	odr-1	protein_coding	17.0268	-0.0011203	0.125066	0.961164	0.999682	-0.0330967	0.679709	17.0268	-3.44752	1.59064	0.000471986	0.00169206	-5.55934	1.59012
																																						WBGene00003849	odr-2	protein_coding	66.6037	-0.0123129	0.116266	0.728007	0.999448	-0.132371	0.38062	66.6037	-3.11981	0.606217	2.27604e-08	2.40459e-07	-3.3733	0.603497
																																						WBGene00003850	odr-3	protein_coding	61.2886	-0.0166273	0.115535	0.652705	0.998646	-0.161781	0.359507	61.2886	-3.89159	0.89537	7.56862e-07	5.71543e-06	-4.54286	0.918459
																																						WBGene00003862	old-1	protein_coding	18.022	-0.0350054	0.145518	0.183453	0.835215	-0.852324	0.640749	18.022	-2.02476	1.08259	0.00350093	0.00963732	-2.99022	1.02407
																																						WBGene00003877	pept-1	protein_coding	1463.2	-0.0258059	0.0949657	0.650294	0.99862	-0.0716417	0.158026	1463.2	-0.841815	0.158034	4.85559e-08	4.8437e-07	-0.873354	0.160057
																																						WBGene00003878	pept-3	protein_coding	203.954	-0.0540203	0.109229	0.264164	0.902547	-0.268966	0.240879	203.954	-1.52855	0.286721	5.96493e-09	7.12005e-08	-1.63345	0.28077
																																						WBGene00003879	ora-1	protein_coding	37.8598	-0.00147096	0.132461	0.93969	0.999682	-0.0682218	0.901697	37.8598	-3.41277	0.621272	4.23076e-09	5.17102e-08	-3.69193	0.628424
																																						WBGene00003883	osm-1	protein_coding	190.862	-0.06186	0.114219	0.168579	0.823761	-0.381359	0.276992	190.862	-0.880105	0.288102	0.000940825	0.0031107	-0.988574	0.298875
																																						WBGene00003885	osm-5	protein_coding	51.7147	-0.00564581	0.11794	0.860608	0.999448	-0.0758963	0.432212	51.7147	-2.07925	0.642446	4.65081e-05	0.000222171	-2.41594	0.59323
																																						WBGene00003887	osm-7	protein_coding	259.428	0.0974646	0.111548	0.060666	0.632027	0.412518	0.219901	259.428	-2.39327	0.258765	1.14761e-21	5.77992e-20	-2.43961	0.255119
																																						WBGene00003888	osm-8	protein_coding	60.4682	0.0109432	0.119454	0.717886	0.999448	0.169348	0.468737	60.4682	-2.9656	0.620701	1.19738e-07	1.08907e-06	-3.22843	0.609841
																																						WBGene00003889	osm-9	protein_coding	66.742	-0.0501384	0.122493	0.172015	0.826701	-0.515195	0.377223	66.742	-2.99999	0.57979	1.82449e-08	1.98001e-07	-3.22814	0.573599
																																						WBGene00003890	osm-10	protein_coding	42.7242	-0.0147844	0.118672	0.643609	0.99862	-0.202406	0.437486	42.7242	-2.6793	0.822805	4.3279e-05	0.00020868	-3.15665	0.771941
																																						WBGene00003892	osm-12	protein_coding	37.4788	-0.0275699	0.123297	0.359629	0.942714	-0.442757	0.483321	37.4788	-3.04569	1.20435	0.000330234	0.00124393	-4.12792	1.14973
																																						WBGene00003893	ost-1	protein_coding	3954.22	0.00210755	0.0982881	0.969554	0.999682	0.00667748	0.17495	3954.22	-1.36553	0.177681	1.59224e-15	4.53038e-14	-1.41092	0.177038
																																						WBGene00003903	pab-2	protein_coding	2669.15	-0.0721865	0.101434	0.191307	0.841316	-0.236899	0.181293	2669.15	-1.02171	0.182357	6.77804e-09	7.97307e-08	-1.06831	0.184308
																																						WBGene00003909	pag-3	protein_coding	32.2043	-0.00593818	0.120047	0.837028	0.999448	-0.1025	0.498305	32.2043	-3.736	1.36233	0.000113885	0.000490074	-5.26014	1.36311
																																						WBGene00003915	pan-1	protein_coding	585.222	-0.120635	0.105448	0.034346	0.502224	-0.376667	0.17801	585.222	-2.51546	0.198332	6.07029e-38	1.11994e-35	-2.54088	0.197321
																																						WBGene00003929	pat-2	protein_coding	1315.25	-0.0273906	0.0999899	0.615073	0.994841	-0.0919661	0.182892	1315.25	-1.664	0.19461	4.3302e-19	1.71322e-17	-1.71077	0.191614
																																						WBGene00003931	pat-4	protein_coding	354.763	0.0176463	0.105133	0.72595	0.999448	0.0768104	0.219134	354.763	-1.43022	0.239974	2.0993e-10	3.08678e-09	-1.50907	0.237503
																																						WBGene00003932	pat-6	protein_coding	412.545	0.043751	0.104022	0.401707	0.959009	0.172001	0.205111	412.545	-0.74217	0.214171	0.000297863	0.00113369	-0.79574	0.219991
																																						WBGene00003933	pat-9	protein_coding	212.804	0.012609	0.114284	0.744093	0.999448	0.110127	0.33736	212.804	-3.25529	0.435521	1.27935e-14	3.26869e-13	-3.38485	0.439142
																																						WBGene00003936	pat-12	protein_coding	2041.03	-0.0684182	0.106039	0.189792	0.840407	-0.274034	0.208996	2041.03	-1.52001	0.215978	1.15186e-13	2.6356e-12	-1.58217	0.213168
																																						WBGene00003938	pax-2	protein_coding	10.4415	-0.02245	0.146275	0.311199	0.930316	-0.825535	0.815174	10.4415	-1.77258	1.38896	0.0157896	0.0350842	-3.63112	1.50435
																																						WBGene00003939	pax-3	protein_coding	32.0864	0.000695276	0.120218	0.980435	0.999682	0.0125002	0.509732	32.0864	-3.08923	0.884367	2.00089e-05	0.000105695	-3.64768	0.8553
																																						WBGene00003941	pbo-1	protein_coding	287.934	-0.0390932	0.104863	0.445949	0.965858	-0.161901	0.212417	287.934	-0.609798	0.225133	0.00456316	0.0120941	-0.660879	0.233003
																																						WBGene00003943	pbo-4	protein_coding	250.406	0.0117255	0.106372	0.810954	0.999448	0.0551615	0.230613	250.406	-0.532111	0.246395	0.0225682	0.0477259	-0.587153	0.257448
																																						WBGene00003956	pcp-1	protein_coding	741.948	-0.055177	0.0955721	0.334881	0.933969	-0.152068	0.157693	741.948	-0.569007	0.160865	0.000293953	0.00112027	-0.593158	0.16383
																																						WBGene00003957	pcp-2	protein_coding	488.017	-0.126187	0.110773	0.0240393	0.436266	-0.435736	0.193102	488.017	-0.947461	0.193346	3.66211e-07	3.00214e-06	-0.998087	0.196252
																																						WBGene00003958	pcp-3	protein_coding	24.1722	-0.00807414	0.122262	0.759049	0.999448	-0.173241	0.5648	24.1722	-1.65142	0.874708	0.00491259	0.0128916	-2.36975	0.842515
																																						WBGene00003959	pcp-4	protein_coding	333.73	-0.0845391	0.106335	0.113036	0.754439	-0.320271	0.202103	333.73	-0.9971	0.204341	3.5932e-07	2.95117e-06	-1.05495	0.207286
																																						WBGene00003963	pdi-2	protein_coding	9336.4	-0.0721641	0.0957951	0.210376	0.858661	-0.195289	0.155915	9336.4	-1.50473	0.157143	6.06963e-23	3.51097e-21	-1.53882	0.156032
																																						WBGene00003966	pdl-1	protein_coding	50.1106	0.0210904	0.117926	0.534902	0.985822	0.250885	0.404301	50.1106	-4.20257	1.05348	2.23986e-06	1.51575e-05	-5.16332	1.0915
																																						WBGene00003968	peb-1	protein_coding	244.822	-0.0647507	0.112382	0.167041	0.823091	-0.356627	0.258094	244.822	-3.57077	0.360768	8.05905e-24	5.09931e-22	-3.66444	0.364153
																																						WBGene00003969	pef-1	protein_coding	111.721	0.00751948	0.112025	0.857592	0.999448	0.0537058	0.299297	111.721	-2.0283	0.440286	1.26094e-07	1.14274e-06	-2.19628	0.415613
																																						WBGene00003978	pes-4	protein_coding	391.382	-0.0173914	0.10815	0.712675	0.999448	-0.091006	0.247121	391.382	-1.41812	0.273373	1.87925e-08	2.02569e-07	-1.5191	0.270169
																																						WBGene00003980	pes-7	protein_coding	716.563	-0.101512	0.102511	0.0726416	0.669972	-0.315193	0.175587	716.563	-1.53987	0.193004	7.96996e-17	2.57255e-15	-1.58957	0.190786
																																						WBGene00003986	mct-4	protein_coding	921.934	-0.064819	0.105821	0.213119	0.861877	-0.260636	0.209341	921.934	-0.714448	0.208183	0.000353163	0.00131504	-0.763626	0.213732
																																						WBGene00003995	pgp-1	protein_coding	824.779	0.0798657	0.106746	0.129489	0.780192	0.313993	0.207103	824.779	-2.10408	0.193046	2.95578e-29	2.96034e-27	-2.13559	0.190194
																																						WBGene00003997	pgp-3	protein_coding	252.937	0.00116503	0.105384	0.981379	0.999682	0.00519305	0.222492	252.937	-1.14337	0.22832	1.22697e-07	1.1142e-06	-1.21808	0.230287
																																						WBGene00003998	pgp-4	protein_coding	105.837	0.010732	0.11355	0.78685	0.999448	0.087714	0.324382	105.837	-1.31627	0.359229	3.13548e-05	0.000156883	-1.48822	0.357453
																																						WBGene00004000	pgp-6	protein_coding	85.0757	0.049215	0.117572	0.2166	0.864223	0.409477	0.331394	85.0757	-0.839594	0.321619	0.00400229	0.0108421	-0.971854	0.337686
																																						WBGene00004003	pgp-9	protein_coding	492.839	-0.113882	0.113672	0.032883	0.49197	-0.455693	0.213588	492.839	-1.98442	0.222075	9.31194e-21	4.32919e-19	-2.03067	0.217333
																																						WBGene00004004	pgp-10	protein_coding	216.647	-0.0370788	0.108775	0.434818	0.965047	-0.192556	0.246559	216.647	-2.63352	0.336424	4.06985e-16	1.22987e-14	-2.70706	0.332707
																																						WBGene00004006	pgp-12	protein_coding	68.6966	-0.0881883	0.151541	0.0317209	0.48296	-0.794223	0.369765	68.6966	-1.79608	0.448971	2.52517e-06	1.68926e-05	-1.9972	0.424387
																																						WBGene00004008	pgp-14	protein_coding	468.04	-0.164322	0.125934	0.00496247	0.192675	-0.552301	0.196586	468.04	-3.17573	0.230227	6.47471e-44	1.59834e-41	-3.21035	0.230987
																																						WBGene00004010	pha-1	protein_coding	185.272	-0.0168999	0.107932	0.721758	0.999448	-0.0872343	0.244964	185.272	-0.543079	0.246798	0.0200991	0.0431818	-0.599276	0.257809
																																						WBGene00004011	pha-2	protein_coding	16.8227	0.00291946	0.125461	0.898155	0.999682	0.0881986	0.689091	16.8227	-3.36356	1.5973	0.000578392	0.00202426	-5.4874	1.59446
																																						WBGene00004013	pha-4	protein_coding	316.714	-0.0288448	0.107691	0.549262	0.988666	-0.143338	0.23935	316.714	-2.6715	0.300332	5.81982e-20	2.48185e-18	-2.72916	0.298346
																																						WBGene00004017	phg-1	protein_coding	103.922	0.0630536	0.136764	0.0799579	0.687456	0.722156	0.412441	103.922	-5.43713	0.739165	2.9276e-15	8.09339e-14	-5.95699	0.754627
																																						WBGene00004023	pho-4	protein_coding	195.114	-0.0870994	0.111532	0.0849094	0.697891	-0.39536	0.229476	195.114	-1.83367	0.319529	2.85438e-10	4.11759e-09	-1.93864	0.307404
																																						WBGene00004024	php-3	protein_coding	115.247	-0.00864071	0.1134	0.828312	0.999448	-0.0699289	0.32245	115.247	-1.25766	0.371339	0.000106684	0.000462262	-1.44292	0.37238
																																						WBGene00004025	phy-2	protein_coding	342.8	-0.0183847	0.109306	0.68875	0.999448	-0.103982	0.259598	342.8	-1.90736	0.282164	3.55587e-13	7.71333e-12	-1.98579	0.273093
																																						WBGene00004033	pkc-2	protein_coding	600.92	-0.0884952	0.100961	0.116392	0.758495	-0.272818	0.173758	600.92	-0.635049	0.180114	0.000281445	0.00107941	-0.668411	0.184044
																																						WBGene00004036	plc-1	protein_coding	768.322	-0.0914691	0.113758	0.0672609	0.650489	-0.433704	0.237006	768.322	-2.0195	0.262045	3.16045e-16	9.63361e-15	-2.08153	0.25487
																																						WBGene00004037	plc-2	protein_coding	197.871	-0.0592634	0.108989	0.227325	0.871961	-0.284134	0.235351	197.871	-0.871046	0.259919	0.000348861	0.00130317	-0.958789	0.268116
																																						WBGene00004038	plc-3	protein_coding	365.559	-0.122571	0.114582	0.0240735	0.436266	-0.470652	0.208627	365.559	-0.877202	0.21869	2.65342e-05	0.000135706	-0.939418	0.2236
																																						WBGene00004045	pll-1	protein_coding	233.492	-0.0508624	0.108042	0.301198	0.925494	-0.240662	0.232778	233.492	-2.22164	0.298272	3.01347e-15	8.29153e-14	-2.29038	0.290277
																																						WBGene00004048	plx-2	protein_coding	475.14	-0.010722	0.109798	0.811882	0.999448	-0.0636273	0.267343	475.14	-3.64612	0.352154	7.35941e-26	5.53598e-24	-3.73668	0.355362
																																						WBGene00004053	tank-1	protein_coding	2651.58	-0.13413	0.107825	0.0198804	0.407753	-0.415182	0.178297	2651.58	-0.847535	0.178198	9.39213e-07	6.90214e-06	-0.887883	0.181054
																																						WBGene00004056	pmk-2	protein_coding	115.175	-0.0142228	0.111685	0.738543	0.999448	-0.0975087	0.292132	115.175	-1.16282	0.338719	0.000119682	0.00051141	-1.32135	0.343496
																																						WBGene00004057	pmk-3	protein_coding	199.102	0.00524515	0.106289	0.914804	0.999682	0.0246463	0.230381	199.102	-1.00324	0.255568	2.79397e-05	0.000142024	-1.09351	0.261003
																																						WBGene00004058	pmp-1	protein_coding	339.454	-0.0649347	0.103648	0.225294	0.869885	-0.237439	0.195815	339.454	-0.946514	0.209601	2.39786e-06	1.61147e-05	-1.00597	0.213281
																																						WBGene00004059	pmp-2	protein_coding	312.774	0.000119056	0.102945	0.998176	0.999917	0.000465264	0.203507	312.774	-0.740419	0.208867	0.000222095	0.000872792	-0.791232	0.214283
																																						WBGene00004061	pmp-4	protein_coding	223.146	-0.0259868	0.107207	0.592473	0.991844	-0.126119	0.235624	223.146	-0.816055	0.238661	0.000306748	0.00116347	-0.887192	0.245791
																																						WBGene00004083	pph-1	protein_coding	153.835	-0.0855778	0.114655	0.0780904	0.680626	-0.438272	0.248753	153.835	-0.75706	0.275076	0.00313859	0.00878096	-0.847699	0.286983
																																						WBGene00004096	pqm-1	protein_coding	364.704	0.0162647	0.104011	0.751302	0.999448	0.0667055	0.210478	364.704	-1.10687	0.241609	1.13977e-06	8.23443e-06	-1.18985	0.244531
																																						WBGene00004099	abu-15	protein_coding	45.4243	0.00834992	0.132591	0.681831	0.999448	0.34561	0.843021	45.4243	-2.74022	0.510706	5.19032e-09	6.27385e-08	-2.91469	0.499009
																																						WBGene00004102	pqn-10	protein_coding	5.31001	0.0144777	0.166514	0.439607	0.965288	0.97273	1.25861	5.31001	-2.11938	1.64864	0.00895868	0.0216428	-4.78859	1.83216
																																						WBGene00004104	pqn-13	protein_coding	357.786	0.015738	0.135879	0.465269	0.967584	0.580827	0.795438	357.786	-4.42761	0.825736	4.38448e-09	5.35144e-08	-5.02674	0.856492
																																						WBGene00004108	pqn-18	protein_coding	344.746	-0.0338127	0.107021	0.490903	0.975205	-0.159489	0.231522	344.746	-1.72111	0.27031	6.55609e-12	1.21084e-10	-1.80457	0.262788
																																						WBGene00004113	pqn-24	protein_coding	143.443	-0.0123006	0.109238	0.788232	0.999448	-0.0699087	0.260264	143.443	-0.950705	0.284881	0.000303933	0.00115454	-1.06038	0.293579
																																						WBGene00004114	pqn-25	protein_coding	71.9791	-0.0286975	0.115429	0.456097	0.966539	-0.254407	0.341353	71.9791	-1.89618	0.452584	9.72018e-07	7.12528e-06	-2.08809	0.426383
																																						WBGene00004115	pqn-26	protein_coding	138.81	0.0914171	0.16758	0.0257064	0.444382	0.880231	0.394613	138.81	-4.24939	0.536671	2.22944e-16	6.86738e-15	-4.48814	0.546731
																																						WBGene00004118	pqn-29	protein_coding	26.6494	0.0643875	0.210132	0.0494966	0.584257	1.25779	0.640329	26.6494	-4.26422	1.35566	2.53486e-05	0.000130175	-5.8972	1.4002
																																						WBGene00004119	pqn-31	protein_coding	124.8	-0.0642752	0.116641	0.139905	0.791485	-0.432989	0.293324	124.8	-1.69393	0.35483	7.5685e-08	7.26866e-07	-1.83409	0.341092
																																						WBGene00004120	pqn-32	protein_coding	602.083	0.0199593	0.131868	0.402842	0.959009	0.566291	0.676932	602.083	-4.40421	0.686544	9.49482e-12	1.71034e-10	-4.81044	0.705969
																																						WBGene00004121	ptrn-1	protein_coding	573.969	-0.0659017	0.10608	0.204655	0.855498	-0.267012	0.210511	573.969	-0.873183	0.213395	1.90052e-05	0.000101248	-0.932251	0.218006
																																						WBGene00004122	pqn-35	protein_coding	260.213	-0.00566558	0.108337	0.903584	0.999682	-0.0303912	0.250887	260.213	-3.17441	0.307532	1.1643e-25	8.46752e-24	-3.23678	0.309096
																																						WBGene00004123	pqn-36	protein_coding	112.815	0.0521075	0.121204	0.169506	0.823761	0.494127	0.35968	112.815	-3.75088	0.464348	1.00937e-16	3.23421e-15	-3.91365	0.471315
																																						WBGene00004124	pqn-37	protein_coding	98.6729	-0.0121799	0.112413	0.769021	0.999448	-0.0893212	0.30417	98.6729	-1.7713	0.387053	1.77673e-07	1.55626e-06	-1.92738	0.369138
																																						WBGene00004127	abu-12	protein_coding	185.044	0.0197536	0.133653	0.396763	0.957873	0.597672	0.705287	185.044	-4.22311	0.753579	1.496e-09	1.96113e-08	-4.70421	0.778224
																																						WBGene00004129	pqn-42	protein_coding	70.9638	-0.0488086	0.12195	0.183168	0.835115	-0.50144	0.376721	70.9638	-2.34144	0.555303	8.8953e-07	6.57126e-06	-2.56872	0.522668
																																						WBGene00004130	ketn-1	protein_coding	6915.04	-0.124473	0.111384	0.0249943	0.440612	-0.440323	0.196442	6915.04	-1.37984	0.198358	3.45993e-13	7.53319e-12	-1.43571	0.197344
																																						WBGene00004131	tent-5	protein_coding	1193.42	-0.018808	0.100188	0.728618	0.999448	-0.0641385	0.184856	1193.42	-1.30289	0.196071	3.9989e-12	7.61007e-11	-1.35843	0.195817
																																						WBGene00004133	abu-13	protein_coding	344.408	0.0342998	0.139278	0.202531	0.852875	0.768454	0.603005	344.408	-4.84154	0.664453	1.25921e-14	3.22663e-13	-5.24031	0.679686
																																						WBGene00004134	myrf-1	protein_coding	953.69	-0.135953	0.12332	0.0126053	0.327162	-0.545566	0.218687	953.69	-2.67012	0.224926	2.02023e-33	2.92633e-31	-2.70184	0.224282
																																						WBGene00004135	pqn-48	protein_coding	218.376	-0.128112	0.120262	0.0172117	0.384959	-0.523329	0.219687	218.376	-1.91009	0.28326	3.98314e-13	8.60819e-12	-1.98893	0.274103
																																						WBGene00004139	pqn-54	protein_coding	55.659	0.0237111	0.125095	0.394528	0.95709	0.456798	0.536505	55.659	-1.47431	0.425363	4.32561e-05	0.000208627	-1.69273	0.413935
																																						WBGene00004140	ebax-1	protein_coding	790.265	-0.0574524	0.103489	0.28047	0.913232	-0.213111	0.19746	790.265	-0.657306	0.196328	0.000523373	0.00185204	-0.698223	0.201304
																																						WBGene00004144	srlf-35	protein_coding	24.667	0.010091	0.124329	0.683669	0.999448	0.2513	0.616745	24.667	-1.5339	0.684682	0.00222918	0.00654344	-2.01906	0.660283
																																						WBGene00004145	pqn-62	protein_coding	361.284	-0.0987525	0.108769	0.0648042	0.649832	-0.379373	0.205443	361.284	-2.28371	0.269314	8.36232e-19	3.20714e-17	-2.33734	0.263955
																																						WBGene00004146	pqn-63	protein_coding	58.4937	0.158536	0.353211	0.00680383	0.228819	1.36109	0.502933	58.4937	-2.49492	0.528347	9.86117e-08	9.1642e-07	-2.69045	0.504844
																																						WBGene00004150	pqn-67	protein_coding	40.4497	0.0304197	0.125391	0.305292	0.927146	0.509863	0.497355	40.4497	-2.37082	0.665876	1.35841e-05	7.51781e-05	-2.69607	0.619718
																																						WBGene00004153	pqn-71	protein_coding	50.919	0.0737851	0.155791	0.0458988	0.560576	0.861059	0.431323	50.919	-4.07527	1.08589	5.53991e-06	3.39371e-05	-5.07592	1.11725
																																						WBGene00004154	pqn-72	protein_coding	127.093	0.0172817	0.113444	0.667324	0.999448	0.137063	0.318882	127.093	-1.29931	0.345676	2.27061e-05	0.000118338	-1.46042	0.344727
																																						WBGene00004155	pqn-73	protein_coding	241.957	0.00717261	0.132017	0.723731	0.999448	0.298371	0.844104	241.957	-2.66511	1.07069	0.000451025	0.00162724	-3.50262	0.998389
																																						WBGene00004156	pqn-74	protein_coding	405.683	0.0455702	0.155826	0.112984	0.754439	0.949048	0.598798	405.683	-2.95661	0.621324	1.29998e-07	1.17386e-06	-3.21987	0.609957
																																						WBGene00004157	pqn-75	protein_coding	57.111	-0.0438114	0.12101	0.223426	0.867639	-0.467202	0.383749	57.111	-1.83416	0.509822	1.33162e-05	7.3835e-05	-2.08177	0.478035
																																						WBGene00004169	pqn-89	protein_coding	297.214	-0.00589626	0.106073	0.904712	0.999682	-0.0273404	0.228387	297.214	-1.16277	0.262336	1.9277e-06	1.32615e-05	-1.26057	0.264778
																																						WBGene00004173	pqn-94	protein_coding	181.38	-0.115481	0.124675	0.022611	0.425429	-0.562994	0.246933	181.38	-2.63226	0.352643	6.55238e-15	1.73218e-13	-2.71344	0.348197
																																						WBGene00004174	abu-14	protein_coding	1046.92	0.0346764	0.144105	0.188544	0.838285	0.834198	0.63442	1046.92	-4.07652	0.633444	1.20183e-11	2.13204e-10	-4.40407	0.649569
																																						WBGene00004182	prk-1	protein_coding	353.077	-0.0894975	0.108261	0.0896285	0.709522	-0.355488	0.209436	353.077	-0.836537	0.22305	8.37677e-05	0.000374158	-0.899511	0.228688
																																						WBGene00004183	prk-2	protein_coding	131.879	0.0322746	0.110422	0.476186	0.970861	0.189987	0.266667	131.879	-1.48997	0.315488	1.65607e-07	1.45786e-06	-1.61727	0.308975
																																						WBGene00004184	T19D2.2	protein_coding	404.012	-0.102655	0.112708	0.0489901	0.581836	-0.433905	0.220404	404.012	-1.4694	0.244788	1.40408e-10	2.11602e-09	-1.54994	0.241594
																																						WBGene00004191	prx-1	protein_coding	102.499	-0.00616284	0.113134	0.87813	0.999682	-0.0488102	0.318314	102.499	-0.827711	0.320807	0.00447645	0.0119039	-0.958356	0.337155
																																						WBGene00004193	prx-3	protein_coding	103.964	0.00461836	0.113516	0.907051	0.999682	0.0380266	0.325685	103.964	-0.790986	0.330697	0.00807592	0.019794	-0.926644	0.349825
																																						WBGene00004194	prx-5	protein_coding	158.629	0.021861	0.108729	0.639825	0.99862	0.117978	0.25212	158.629	-1.15107	0.277254	7.02476e-06	4.1957e-05	-1.25973	0.28038
																																						WBGene00004195	prx-6	protein_coding	104.573	-0.0170301	0.111714	0.689988	0.999448	-0.116248	0.291443	104.573	-0.688272	0.297842	0.0121557	0.0281295	-0.788474	0.314435
																																						WBGene00004202	pry-1	protein_coding	236.272	-0.0608351	0.108935	0.217079	0.864666	-0.288656	0.233856	236.272	-1.58251	0.266931	1.53389e-10	2.30175e-09	-1.67177	0.261133
																																						WBGene00004207	ptb-1	protein_coding	310.968	-0.0129938	0.109388	0.775802	0.999448	-0.0745885	0.261904	310.968	-1.65308	0.303243	2.13981e-09	2.74155e-08	-1.76117	0.294174
																																						WBGene00004210	ptc-3	protein_coding	1567.04	0.0466249	0.106991	0.349585	0.941047	0.211626	0.226243	1567.04	-3.16437	0.235495	8.47284e-42	1.87979e-39	-3.20053	0.236288
																																						WBGene00004212	ptl-1	protein_coding	272.477	-0.0663254	0.109597	0.178589	0.832083	-0.315991	0.234917	272.477	-2.81173	0.299882	9.37285e-22	4.78944e-20	-2.86864	0.299328
																																						WBGene00004213	ptp-1	protein_coding	569.992	-0.020996	0.106046	0.671787	0.999448	-0.0958798	0.226293	569.992	-2.54317	0.263307	3.51374e-23	2.08058e-21	-2.58833	0.261001
																																						WBGene00004215	ptp-3	protein_coding	2106.08	-0.0817674	0.108825	0.112706	0.754439	-0.346007	0.218143	2106.08	-1.06201	0.218484	3.30972e-07	2.73888e-06	-1.12952	0.221262
																																						WBGene00004216	ptr-1	protein_coding	166.428	0.0662499	0.115438	0.138783	0.789555	0.415409	0.280617	166.428	-3.12868	0.336944	3.07773e-21	1.5026e-19	-3.2033	0.338613
																																						WBGene00004218	ptr-3	protein_coding	117.116	-0.0239534	0.114227	0.545351	0.987364	-0.197616	0.326777	117.116	-2.12123	0.427178	2.07199e-08	2.21303e-07	-2.27103	0.405115
																																						WBGene00004219	ptr-4	protein_coding	527.597	0.0114108	0.122458	0.669214	0.999448	0.237381	0.555632	527.597	-6.19698	0.66305	4.46406e-23	2.61677e-21	-6.62792	0.66996
																																						WBGene00004220	ptr-5	protein_coding	243.588	-0.0200177	0.108727	0.667839	0.999448	-0.108409	0.252633	243.588	-2.29307	0.318144	2.07368e-14	5.14079e-13	-2.36796	0.3097
																																						WBGene00004221	ptr-6	protein_coding	211.927	0.0800889	0.116792	0.0847627	0.697891	0.462859	0.268527	211.927	-2.34331	0.32942	4.55385e-14	1.09336e-12	-2.4215	0.320979
																																						WBGene00004222	ptr-8	protein_coding	268.463	-0.0597421	0.110759	0.209416	0.858295	-0.313194	0.249522	268.463	-1.18477	0.264488	1.44518e-06	1.02184e-05	-1.28414	0.266493
																																						WBGene00004223	ptr-9	protein_coding	7.70257	-0.0107624	0.15753	0.552379	0.989062	-0.741917	1.2486	7.70257	-2.26008	1.70241	0.00684085	0.0171579	-5.08125	1.87882
																																						WBGene00004224	ptr-10	protein_coding	74.4698	0.0138213	0.117328	0.683058	0.999448	0.165232	0.404689	74.4698	-5.43856	0.889412	1.34565e-11	2.37275e-10	-6.20233	0.91701
																																						WBGene00004225	ptr-11	protein_coding	283.046	0.0475292	0.111383	0.29745	0.921518	0.277222	0.266069	283.046	-3.00873	0.307012	2.05697e-23	1.26058e-21	-3.06927	0.307842
																																						WBGene00004226	ptr-12	protein_coding	217.613	-0.0220118	0.110105	0.625247	0.99671	-0.130838	0.267876	217.613	-2.90175	0.317555	9.78641e-21	4.53773e-19	-2.96599	0.317615
																																						WBGene00004228	ptr-14	protein_coding	278.642	0.0872632	0.1095	0.0918295	0.712331	0.367309	0.217881	278.642	-1.96149	0.232563	7.7647e-19	2.98447e-17	-2.01313	0.22713
																																						WBGene00004229	ptr-15	protein_coding	63.1721	0.0176879	0.119111	0.578343	0.991844	0.245045	0.440881	63.1721	-4.04846	0.618395	5.99696e-12	1.11109e-10	-4.35864	0.633549
																																						WBGene00004230	ptr-16	protein_coding	231.801	0.026451	0.135854	0.289661	0.91954	0.690666	0.65227	231.801	-3.93068	0.688578	1.08718e-09	1.44823e-08	-4.31096	0.707173
																																						WBGene00004231	ptr-17	protein_coding	42.7096	0.015185	0.121839	0.589325	0.991844	0.280658	0.519917	42.7096	-4.8036	1.09219	2.42118e-07	2.07511e-06	-5.92724	1.14787
																																						WBGene00004232	ptr-18	protein_coding	564.799	0.0494486	0.151788	0.10205	0.736279	0.899272	0.550015	564.799	-4.99993	0.596141	1.6269e-18	6.1322e-17	-5.32363	0.606298
																																						WBGene00004233	ptr-19	protein_coding	106.706	0.0302517	0.119835	0.368302	0.946167	0.372768	0.414344	106.706	-4.4051	0.612498	4.64268e-14	1.11316e-12	-4.72569	0.626617
																																						WBGene00004234	ptr-20	protein_coding	168.339	0.120316	0.146187	0.014007	0.345085	0.700801	0.285217	168.339	-1.24427	0.325914	2.12559e-05	0.000111638	-1.3906	0.327101
																																						WBGene00004236	ptr-22	protein_coding	47.6153	-0.00596559	0.117569	0.855638	0.999448	-0.0766144	0.42112	47.6153	-1.3375	0.558288	0.00209688	0.00622809	-1.70746	0.555063
																																						WBGene00004237	ptr-23	protein_coding	687.65	0.0483404	0.101017	0.374385	0.948887	0.164623	0.185326	687.65	-2.16384	0.206517	3.13854e-27	2.69653e-25	-2.1981	0.203368
																																						WBGene00004245	puf-9	protein_coding	1426.57	-0.0609879	0.0968521	0.283766	0.916191	-0.173952	0.162284	1426.57	-1.10813	0.166671	7.53964e-12	1.38374e-10	-1.1482	0.167694
																																						WBGene00004255	epac-1	protein_coding	51.2788	0.0177867	0.117322	0.604572	0.993598	0.205906	0.397627	51.2788	-3.83157	0.902637	1.16448e-06	8.38879e-06	-4.48655	0.922857
																																						WBGene00004257	pxn-2	protein_coding	167.552	-0.0564479	0.112407	0.21676	0.864267	-0.330231	0.267353	167.552	-1.66735	0.309919	3.10144e-09	3.84095e-08	-1.7788	0.300163
																																						WBGene00004259	pyr-1	protein_coding	2724.47	-0.0855816	0.0908876	0.147352	0.796717	-0.19759	0.136368	2724.47	-1.23751	0.136024	1.55924e-20	7.07999e-19	-1.26482	0.136165
																																						WBGene00004264	qua-1	protein_coding	602.631	-0.0104641	0.127008	0.65027	0.99862	-0.310914	0.68576	602.631	-6.14189	0.737277	4.18327e-19	1.66259e-17	-6.67601	0.747425
																																						WBGene00004265	qui-1	protein_coding	238.436	-0.0483106	0.109866	0.306474	0.928073	-0.256171	0.250498	238.436	-3.34424	0.36148	4.39495e-21	2.11042e-19	-3.434	0.364437
																																						WBGene00004267	rab-3	protein_coding	289.085	-0.0253442	0.104741	0.618488	0.995278	-0.10694	0.214741	289.085	-2.81427	0.299429	7.60796e-22	3.94511e-20	-2.87099	0.298902
																																						WBGene00004270	rab-6.2	protein_coding	239.49	-0.0442619	0.108173	0.362241	0.943363	-0.216272	0.237373	239.49	-0.987738	0.245738	1.9684e-05	0.000104293	-1.07081	0.250867
																																						WBGene00004281	rab-28	protein_coding	27.4874	-0.0178475	0.122638	0.523877	0.983443	-0.334853	0.525358	27.4874	-1.7907	1.04869	0.0065645	0.0165382	-2.76408	1.01689
																																						WBGene00004285	rab-37	protein_coding	36.7327	-0.0249887	0.120579	0.430062	0.965047	-0.353094	0.447472	36.7327	-1.6868	0.633448	0.000488745	0.00174394	-2.08129	0.596897
																																						WBGene00004300	ram-2	protein_coding	3594.85	-0.0919132	0.102515	0.100084	0.731688	-0.295192	0.179509	3594.85	-3.52867	0.188754	1.19452e-78	1.04682e-75	-3.55372	0.189273
																																						WBGene00004301	ram-5	protein_coding	13.7537	-0.000351087	0.129524	0.986292	0.999682	-0.0141059	0.820985	13.7537	-2.55395	1.32931	0.00196014	0.00588176	-3.93545	1.27106
																																						WBGene00004309	rap-3	protein_coding	15.1753	0.00826545	0.127415	0.711799	0.999448	0.26447	0.715866	15.1753	-1.20737	0.79658	0.0229233	0.0483602	-1.92298	0.845372
																																						WBGene00004310	ras-1	protein_coding	230.162	-0.0662636	0.107554	0.192931	0.843717	-0.286746	0.220242	230.162	-1.42582	0.271925	1.35188e-08	1.5006e-07	-1.52552	0.268607
																																						WBGene00004311	ras-2	protein_coding	181.278	-0.0433823	0.109384	0.35907	0.942714	-0.22845	0.24909	181.278	-0.873505	0.263348	0.000391801	0.00144085	-0.963725	0.271813
																																						WBGene00004313	rbc-1	protein_coding	2599.88	-0.111903	0.108179	0.0425764	0.54247	-0.392805	0.193706	2599.88	-0.746318	0.191299	5.40599e-05	0.00025498	-0.789046	0.195437
																																						WBGene00004316	rbf-1	protein_coding	333.535	-0.0776678	0.105982	0.142544	0.793134	-0.298966	0.20388	333.535	-2.91419	0.27413	3.74551e-27	3.20232e-25	-2.96167	0.274426
																																						WBGene00004321	rcan-1	protein_coding	203.956	-0.0528738	0.10721	0.291116	0.91954	-0.237571	0.225042	203.956	-1.06861	0.258374	9.61321e-06	5.55299e-05	-1.16249	0.262668
																																						WBGene00004328	rdy-2	protein_coding	26.9168	0.0254706	0.130661	0.327027	0.933859	0.590822	0.602806	26.9168	-2.46907	1.01852	0.000591081	0.00206413	-3.23692	0.94215
																																						WBGene00004335	ref-2	protein_coding	36.1716	0.00561914	0.119024	0.853303	0.999448	0.0860903	0.465591	36.1716	-2.38596	0.775442	7.87345e-05	0.000354204	-2.82764	0.716181
																																						WBGene00004344	rgs-1	protein_coding	82.0794	-0.021667	0.11395	0.586118	0.991844	-0.176533	0.324229	82.0794	-1.31951	0.415487	0.000189009	0.000761203	-1.54226	0.413111
																																						WBGene00004345	rgs-2	protein_coding	134.784	-0.0737849	0.116234	0.105673	0.742205	-0.444508	0.274735	134.784	-2.09844	0.369114	3.7178e-10	5.26773e-09	-2.21265	0.353152
																																						WBGene00004346	rgs-3	protein_coding	54.5243	0.0180104	0.117536	0.597002	0.992711	0.212644	0.402188	54.5243	-1.65822	0.567844	0.000215573	0.000851365	-1.98816	0.537335
																																						WBGene00004347	rgs-4	protein_coding	266.921	-0.0837207	0.110242	0.0999296	0.731688	-0.370239	0.225043	266.921	-1.91564	0.271727	4.50071e-14	1.08208e-12	-1.98813	0.263481
																																						WBGene00004349	rgs-6	protein_coding	240.87	-0.0727133	0.114971	0.115565	0.756352	-0.421299	0.267718	240.87	-3.08286	0.350786	2.69992e-19	1.08536e-17	-3.16335	0.352254
																																						WBGene00004363	ric-3	protein_coding	163.168	0.0224224	0.11314	0.584661	0.991844	0.169525	0.310151	163.168	-2.19341	0.404555	1.83298e-09	2.37272e-08	-2.32238	0.386293
																																						WBGene00004364	ric-4	protein_coding	297.419	-0.0302148	0.103557	0.561442	0.989148	-0.119073	0.20505	297.419	-3.14253	0.29066	6.3958e-28	5.80824e-26	-3.19779	0.291944
																																						WBGene00004368	ric-19	protein_coding	73.1331	-0.0338143	0.115531	0.387298	0.954093	-0.289558	0.334933	73.1331	-0.930448	0.390222	0.00598253	0.0152673	-1.13234	0.411948
																																						WBGene00004369	rig-1	protein_coding	291.641	-0.0568833	0.110111	0.234608	0.878286	-0.292819	0.246362	291.641	-1.7484	0.299095	1.6981e-10	2.52653e-09	-1.84718	0.289235
																																						WBGene00004370	rig-3	protein_coding	266.431	-0.0157894	0.105238	0.753152	0.999448	-0.069266	0.220252	266.431	-1.15979	0.24311	3.86567e-07	3.1484e-06	-1.24427	0.245154
																																						WBGene00004372	rig-5	protein_coding	47.1625	0.021824	0.120081	0.48798	0.975205	0.311775	0.449552	47.1625	-2.74763	0.906234	8.97425e-05	0.000397301	-3.33048	0.850313
																																						WBGene00004393	rnt-1	protein_coding	28.7922	-0.0185256	0.123395	0.501268	0.979089	-0.362	0.538294	28.7922	-1.37097	0.721292	0.00722574	0.0179945	-1.93884	0.721763
																																						WBGene00004395	rol-3	protein_coding	212.143	-0.0514218	0.113317	0.244058	0.885781	-0.328569	0.282057	212.143	-2.05472	0.318995	3.14095e-12	6.06292e-11	-2.14329	0.307446
																																						WBGene00004397	rol-6	protein_coding	689.763	-0.0465728	0.153473	0.111102	0.754104	-0.92331	0.579509	689.763	-6.6819	0.625992	3.46957e-29	3.41635e-27	-7.07185	0.630611
																																						WBGene00004398	rol-8	protein_coding	890.014	-0.0380087	0.181644	0.133824	0.785508	-1.22347	0.816089	890.014	-6.15889	0.826247	4.42478e-16	1.33024e-14	-6.83451	0.841033
																																						WBGene00004402	rom-3	protein_coding	8.49937	0.00426588	0.134383	0.824041	0.999448	0.207597	0.933646	8.49937	-3.2733	1.65956	0.000787983	0.00265993	-5.60482	1.6696
																																						WBGene00004423	rpl-11.2	protein_coding	5630.65	-0.171873	0.102363	0.00517509	0.197404	-0.407142	0.14562	5630.65	-1.7997	0.148548	2.07123e-35	3.3305e-33	-1.82463	0.146927
																																						WBGene00004438	rpl-25.1	protein_coding	2432.31	-0.0858547	0.100014	0.129407	0.780174	-0.258428	0.170417	2432.31	-1.37865	0.173839	2.16163e-16	6.67022e-15	-1.42202	0.173147
																																						WBGene00004457	rpm-1	protein_coding	648.177	-0.0826785	0.110984	0.100192	0.73185	-0.378757	0.230398	648.177	-1.3378	0.243941	4.82892e-09	5.87346e-08	-1.42147	0.242864
																																						WBGene00004507	rpy-1	protein_coding	246.571	-0.000200194	0.107715	0.996635	0.999682	-0.001031	0.244444	246.571	-2.65934	0.307127	4.53057e-19	1.78845e-17	-2.71986	0.304808
																																						WBGene00004719	sad-1	protein_coding	279.158	-0.0364127	0.108779	0.442656	0.965288	-0.189564	0.24692	279.158	-4.23166	0.392293	4.06432e-28	3.74923e-26	-4.35713	0.396303
																																						WBGene00004736	sca-1	protein_coding	12985.2	-0.197521	0.119049	0.00166031	0.098278	-0.511967	0.162782	12985.2	-0.883777	0.161137	1.85051e-08	2.00581e-07	-0.91759	0.163115
																																						WBGene00004739	scd-1	protein_coding	1198.7	-0.0909853	0.108084	0.085941	0.701026	-0.356274	0.207473	1198.7	-1.39106	0.217064	1.40072e-11	2.45995e-10	-1.45719	0.21563
																																						WBGene00004740	scd-2	protein_coding	185.324	-0.101759	0.125627	0.0329818	0.492247	-0.577028	0.270612	185.324	-2.69922	0.357544	3.96574e-15	1.07764e-13	-2.7819	0.354112
																																						WBGene00004746	sdc-2	protein_coding	580.205	-0.08792	0.102003	0.115553	0.756352	-0.281207	0.178689	580.205	-0.720898	0.18324	4.92673e-05	0.000234076	-0.759058	0.187003
																																						WBGene00004749	sdn-1	protein_coding	721.327	-0.032146	0.105259	0.525745	0.984183	-0.137882	0.217303	721.327	-0.603188	0.217858	0.00384454	0.0104649	-0.650489	0.225033
																																						WBGene00004751	sea-2	protein_coding	1682.34	-0.121902	0.116936	0.0228993	0.428316	-0.49309	0.216732	1682.34	-1.06328	0.21639	2.52434e-07	2.1551e-06	-1.12954	0.219079
																																						WBGene00004764	sel-7	protein_coding	107.035	0.0160827	0.118639	0.617434	0.99503	0.216502	0.433445	107.035	-4.06665	0.683965	2.48376e-10	3.61269e-09	-4.45029	0.703271
																																						WBGene00004771	sem-2	protein_coding	224.666	0.0572823	0.113571	0.200665	0.851905	0.354766	0.277235	224.666	-1.60282	0.304658	7.08832e-09	8.29907e-08	-1.71527	0.296307
																																						WBGene00004773	sem-4	protein_coding	522.151	-0.114831	0.11642	0.0291001	0.472504	-0.485418	0.222452	522.151	-3.44996	0.275141	9.88433e-37	1.76778e-34	-3.50261	0.276673
																																						WBGene00004776	ser-1	protein_coding	70.0106	-0.0528591	0.12117	0.165711	0.822202	-0.495088	0.357177	70.0106	-1.2333	0.413274	0.000458966	0.00165333	-1.45907	0.416445
																																						WBGene00004777	ser-2	protein_coding	47.582	-0.0565333	0.132142	0.107025	0.744599	-0.673493	0.417875	47.582	-4.01318	0.913284	5.75778e-07	4.46533e-06	-4.70652	0.941459
																																						WBGene00004778	ser-3	protein_coding	157.915	-0.0686745	0.114371	0.1349	0.786224	-0.402063	0.268929	157.915	-0.685098	0.266655	0.00608298	0.0154831	-0.764469	0.27867
																																						WBGene00004779	ser-4	protein_coding	91.4623	-0.0408656	0.116386	0.298647	0.923358	-0.347681	0.334521	91.4623	-2.82825	0.52947	6.54969e-09	7.73139e-08	-3.01569	0.51976
																																						WBGene00004780	ser-7	protein_coding	32.3573	-0.0206578	0.122801	0.469838	0.969288	-0.370754	0.512981	32.3573	-0.971657	0.540151	0.0211469	0.0451068	-1.34663	0.584134
																																						WBGene00004789	sgk-1	protein_coding	294.487	-0.042015	0.104458	0.416881	0.964553	-0.169389	0.208647	294.487	-0.654095	0.220665	0.00193827	0.00582611	-0.705918	0.22775
																																						WBGene00004790	sgn-1	protein_coding	64.9066	0.0276699	0.117062	0.444889	0.965288	0.284297	0.372135	64.9066	-1.94209	0.544412	1.3744e-05	7.59188e-05	-2.20525	0.507198
																																						WBGene00004793	shw-3	protein_coding	47.9411	-0.0181054	0.117962	0.588494	0.991844	-0.222908	0.412014	47.9411	-3.05983	0.701442	7.81493e-07	5.86605e-06	-3.40211	0.688696
																																						WBGene00004801	sir-2.2	protein_coding	132.654	-0.0170589	0.10974	0.706574	0.999448	-0.0998058	0.265116	132.654	-0.89369	0.289302	0.000814685	0.00274174	-1.00386	0.29986
																																						WBGene00004809	skr-3	protein_coding	330.406	0.0875362	0.110234	0.0883512	0.705644	0.377935	0.221772	330.406	-1.2811	0.244123	2.1811e-08	2.31545e-07	-1.36581	0.244026
																																						WBGene00004826	skr-20	protein_coding	72.8646	6.878e-05	0.113995	0.998583	0.999917	0.000595663	0.33547	72.8646	-0.883639	0.386332	0.00858835	0.0208864	-1.07849	0.410381
																																						WBGene00004830	slo-1	protein_coding	458.056	-0.00127206	0.108925	0.977955	0.999682	-0.00712212	0.257736	458.056	-3.34202	0.310943	1.29457e-27	1.1402e-25	-3.40798	0.312962
																																						WBGene00004831	slo-2	protein_coding	287.225	-0.117441	0.119464	0.0244501	0.437515	-0.516144	0.229399	287.225	-1.61716	0.26611	5.50737e-11	8.82337e-10	-1.70408	0.259906
																																						WBGene00004854	slt-1	protein_coding	361.625	-0.0276341	0.108209	0.561173	0.989148	-0.142271	0.24483	361.625	-4.42009	0.378052	1.14455e-32	1.55507e-30	-4.53983	0.381409
																																						WBGene00004855	sma-1	protein_coding	6037.18	-0.10441	0.114582	0.0431468	0.543645	-0.458391	0.22667	6037.18	-0.922167	0.222893	1.40002e-05	7.70914e-05	-0.988545	0.227573
																																						WBGene00004856	sma-2	protein_coding	112.575	-0.0329152	0.112416	0.443102	0.965288	-0.223186	0.290999	112.575	-1.00345	0.340003	0.000967394	0.00318755	-1.16104	0.351848
																																						WBGene00004857	sma-3	protein_coding	78.7	-0.0367873	0.118458	0.312431	0.930962	-0.376548	0.37277	78.7	-1.01777	0.394029	0.00279822	0.00795917	-1.22714	0.410543
																																						WBGene00004858	sma-4	protein_coding	182.7	-0.0555117	0.109272	0.252193	0.895031	-0.275076	0.240233	182.7	-0.843727	0.258493	0.000503212	0.00178864	-0.929009	0.26703
																																						WBGene00004859	sma-5	protein_coding	324.926	0.00320019	0.102235	0.951522	0.999682	0.0120708	0.198548	324.926	-1.68955	0.234415	1.983e-14	4.94396e-13	-1.75491	0.229349
																																						WBGene00004860	sma-6	protein_coding	141.272	-0.0418352	0.110779	0.35981	0.942714	-0.242051	0.264327	141.272	-0.777089	0.27839	0.00268343	0.00768253	-0.871529	0.29033
																																						WBGene00004862	sma-9	protein_coding	2487.6	-0.146616	0.115825	0.0105322	0.299994	-0.489669	0.191438	2487.6	-1.04573	0.193301	1.89207e-08	2.03825e-07	-1.09849	0.195405
																																						WBGene00004875	smd-1	protein_coding	1283.97	-0.0389942	0.100253	0.474979	0.970699	-0.130584	0.182787	1283.97	-0.695142	0.175689	4.67545e-05	0.000223227	-0.729212	0.179111
																																						WBGene00004890	smp-2	protein_coding	542.733	-0.021024	0.104963	0.677646	0.999448	-0.0903044	0.217246	542.733	-0.843805	0.221495	6.52041e-05	0.000300192	-0.906219	0.226944
																																						WBGene00004894	sms-3	protein_coding	152.713	0.0210184	0.109025	0.650117	0.99862	0.115952	0.255626	152.713	-0.992461	0.277369	0.000113165	0.000487214	-1.09812	0.284451
																																						WBGene00004902	snf-3	protein_coding	726.643	-0.130883	0.104776	0.0242519	0.437448	-0.383894	0.170384	726.643	-1.71239	0.189691	5.37773e-21	2.56827e-19	-1.75538	0.186712
																																						WBGene00004910	snf-11	protein_coding	355.938	0.0437841	0.104993	0.394337	0.95706	0.18054	0.211956	355.938	-3.34139	0.304013	9.11088e-29	8.77398e-27	-3.40439	0.305915
																																						WBGene00004911	snf-12	protein_coding	86.6927	-0.0219343	0.114049	0.58036	0.991844	-0.180065	0.325697	86.6927	-1.94481	0.460341	8.01373e-07	6.00498e-06	-2.13707	0.433041
																																						WBGene00004912	sng-1	protein_coding	61.4165	0.00962438	0.115971	0.787456	0.999448	0.101398	0.376083	61.4165	-3.05292	0.5979	2.66284e-08	2.77312e-07	-3.29741	0.592817
																																						WBGene00004913	snn-1	protein_coding	73.1631	0.0125133	0.115448	0.733485	0.999448	0.123146	0.36167	73.1631	-1.73535	0.471701	1.08382e-05	6.15759e-05	-1.96324	0.446217
																																						WBGene00004921	snt-1	protein_coding	292.492	-0.032904	0.10337	0.528961	0.985822	-0.127949	0.203226	292.492	-2.84301	0.295492	9.56688e-23	5.44411e-21	-2.89822	0.295241
																																						WBGene00004923	snt-3	protein_coding	117.604	-0.0238052	0.111448	0.583688	0.991844	-0.155815	0.284331	117.604	-2.84645	0.470308	1.24838e-10	1.89605e-09	-2.99237	0.465136
																																						WBGene00004924	snt-4	protein_coding	616.674	-0.12218	0.104389	0.0335179	0.496978	-0.368659	0.173419	616.674	-2.74749	0.215496	4.63319e-38	8.73182e-36	-2.77635	0.215258
																																						WBGene00004925	snt-5	protein_coding	137.301	-0.0511051	0.113676	0.242705	0.884997	-0.334347	0.286194	137.301	-1.06334	0.310221	0.000162899	0.000668179	-1.19693	0.317443
																																						WBGene00004926	snt-6	protein_coding	60.8059	-0.0594749	0.124447	0.119772	0.764097	-0.563025	0.361904	60.8059	-2.07219	0.538121	4.0368e-06	2.5587e-05	-2.3127	0.501728
																																						WBGene00004929	soc-2	protein_coding	520.843	-0.0236671	0.101471	0.657804	0.999448	-0.0851151	0.192157	520.843	-1.56006	0.210529	6.4096e-15	1.697e-13	-1.61804	0.207558
																																						WBGene00004944	sol-1	protein_coding	75.4893	-0.00986228	0.114073	0.799477	0.999448	-0.0850241	0.33471	75.4893	-3.46201	0.677567	2.99386e-08	3.08304e-07	-3.79951	0.685609
																																						WBGene00004949	sox-2	protein_coding	224.426	-0.00157606	0.109271	0.97243	0.999682	-0.00904858	0.261821	224.426	-1.40655	0.316843	8.44464e-07	6.27956e-06	-1.53951	0.312604
																																						WBGene00004950	sox-3	protein_coding	38.2508	-0.040594	0.130362	0.188007	0.838275	-0.640547	0.486553	38.2508	-3.19722	1.01682	5.82515e-05	0.000272115	-3.95531	0.98396
																																						WBGene00004951	spc-1	protein_coding	6358.02	-0.0896311	0.106866	0.0939777	0.717008	-0.338242	0.201962	6358.02	-1.49987	0.205758	1.96101e-14	4.89611e-13	-1.55714	0.203464
																																						WBGene00004987	spp-2	protein_coding	419.448	0.241657	0.247529	0.000792051	0.0628889	0.828718	0.246969	419.448	-1.1159	0.344095	0.000269856	0.0010377	-1.27928	0.351196
																																						WBGene00004992	spp-7	protein_coding	12.7743	-0.00913046	0.131061	0.663981	0.999448	-0.34665	0.797954	12.7743	-3.79634	1.60145	0.000216285	0.000853404	-6.00681	1.62382
																																						WBGene00004993	spp-8	protein_coding	2157.41	0.00539466	0.1081	0.908709	0.999682	0.0284753	0.248331	2157.41	-0.813767	0.251033	0.000578739	0.00202506	-0.892455	0.25933
																																						WBGene00004998	spp-13	protein_coding	41.7151	0.0166675	0.123427	0.537633	0.98635	0.339439	0.550683	41.7151	-4.78828	1.08359	2.27208e-07	1.95785e-06	-5.89169	1.13836
																																						WBGene00005016	sqt-1	protein_coding	869.372	-0.0280568	0.17003	0.213841	0.861877	-1.13986	0.916968	869.372	-6.07734	0.917188	1.81208e-13	4.06142e-12	-6.91425	0.939185
																																						WBGene00005017	sqt-2	protein_coding	720.092	-0.0312589	0.179581	0.180057	0.833117	-1.23623	0.922163	720.092	-5.60441	0.91217	8.58423e-12	1.5559e-10	-6.41633	0.939648
																																						WBGene00005018	sqt-3	protein_coding	6087.08	0.0123984	0.127769	0.592594	0.991844	0.366869	0.685632	6087.08	-5.68543	0.684844	1.0982e-18	4.17532e-17	-6.13582	0.695306
																																						WBGene00005078	src-2	protein_coding	130.702	0.0163134	0.11203	0.699186	0.999448	0.114557	0.296457	130.702	-2.43425	0.348556	1.39074e-13	3.15337e-12	-2.5184	0.340453
																																						WBGene00005149	sre-1	protein_coding	5.14374	-0.00546435	0.145233	0.758923	0.999448	-0.355665	1.15891	5.14374	-1.76719	1.54832	0.0180926	0.0394266	-4.28814	1.81415
																																						WBGene00005153	srf-3	protein_coding	277.321	0.0477231	0.105585	0.350582	0.942005	0.200638	0.21494	277.321	-0.555395	0.212217	0.00642228	0.0162195	-0.597209	0.219127
																																						WBGene00005641	sro-1	protein_coding	18.3113	-0.0277858	0.139956	0.260463	0.900203	-0.762084	0.677229	18.3113	-2.14133	1.01283	0.00168757	0.00516558	-2.95381	0.940604
																																						WBGene00005652	srr-1	protein_coding	30.4593	-0.00654547	0.12132	0.80994	0.999448	-0.129683	0.539215	30.4593	-2.76392	0.744362	8.76805e-06	5.11577e-05	-3.14873	0.708293
																																						WBGene00005653	srr-2	protein_coding	7.50504	-0.00819577	0.139278	0.665454	0.999448	-0.427279	0.988166	7.50504	-2.08962	1.59064	0.00927586	0.0223046	-4.51176	1.73415
																																						WBGene00005655	srr-4	protein_coding	251.992	-0.00834508	0.105336	0.867458	0.999559	-0.0370155	0.221799	251.992	-2.87817	0.276357	3.48951e-26	2.76745e-24	-2.92633	0.276454
																																						WBGene00005657	srr-6	protein_coding	12.2747	0.0202972	0.14152	0.356974	0.942714	0.735778	0.798763	12.2747	-2.62212	1.48071	0.00243969	0.00707603	-4.40936	1.45489
																																						WBGene00005833	srw-86	protein_coding	28.1917	-0.0429543	0.135083	0.157767	0.811203	-0.71522	0.506307	28.1917	-1.79099	1.15583	0.00939037	0.0225366	-2.98686	1.14989
																																						WBGene00005936	srx-45	protein_coding	23.6075	-0.0119482	0.12245	0.656013	0.998866	-0.246191	0.552712	23.6075	-2.05987	0.997471	0.00204881	0.00610396	-2.86514	0.929316
																																						WBGene00006055	ssr-2	protein_coding	35.2543	0.00609531	0.118884	0.842342	0.999448	0.0916002	0.460536	35.2543	-1.59222	0.64754	0.00106885	0.00347371	-2.02096	0.617699
																																						WBGene00006062	stn-1	protein_coding	191.272	-0.00417948	0.107668	0.929933	0.999682	-0.0214423	0.243857	191.272	-1.12458	0.271666	8.0262e-06	4.72382e-05	-1.2289	0.275262
																																						WBGene00006064	sto-2	protein_coding	46.8039	0.00643077	0.117848	0.842439	0.999448	0.0852255	0.428753	46.8039	-2.86199	0.721239	3.47109e-06	2.24411e-05	-3.22142	0.694155
																																						WBGene00006066	sto-4	protein_coding	263.002	-0.0156531	0.10372	0.761431	0.999448	-0.0632607	0.208367	263.002	-0.589238	0.215118	0.00428508	0.0114909	-0.634436	0.222112
																																						WBGene00006067	sto-5	protein_coding	102.858	-0.00738695	0.113628	0.851442	0.999448	-0.0612597	0.327103	102.858	-2.59977	0.418277	3.14013e-11	5.21678e-10	-2.71671	0.409153
																																						WBGene00006068	sto-6	protein_coding	37.6108	-0.00250934	0.119519	0.932097	0.999682	-0.0413181	0.484912	37.6108	-2.69428	0.819649	3.9055e-05	0.000190673	-3.16726	0.770061
																																						WBGene00006097	str-31	protein_coding	3.46408	-0.00379966	0.169601	0.821925	NA	-0.377339	1.67654	3.46408	-1.63071	1.61076	0.0238063	0.0498934	-4.68606	2.07326
																																						WBGene00006306	sue-1	protein_coding	202.396	-0.123714	0.124676	0.0177187	0.38957	-0.559854	0.236081	202.396	-3.63957	0.384039	4.66281e-22	2.48405e-20	-3.74748	0.388122
																																						WBGene00006308	sul-1	protein_coding	31.0693	-0.01977	0.125818	0.451822	0.966539	-0.435256	0.578504	31.0693	-1.51071	0.657763	0.00197309	0.00591405	-1.96772	0.635928
																																						WBGene00006309	sul-2	protein_coding	67.9089	-0.000277209	0.11493	0.994051	0.999682	-0.00264905	0.355282	67.9089	-2.46008	0.573308	6.97043e-07	5.31408e-06	-2.69374	0.542854
																																						WBGene00006310	sul-3	protein_coding	43.7046	0.0076029	0.119751	0.796346	0.999448	0.125287	0.485462	43.7046	-1.10944	0.482747	0.0047388	0.0124992	-1.41362	0.500526
																																						WBGene00006318	sup-9	protein_coding	43.5977	0.0168429	0.118821	0.59942	0.992964	0.229038	0.436069	43.5977	-2.8377	0.685152	1.7238e-06	1.19798e-05	-3.16036	0.660698
																																						WBGene00006319	sup-10	protein_coding	34.883	0.0622999	0.151105	0.0676905	0.653449	0.857991	0.469602	34.883	-1.0654	0.575278	0.0151921	0.0339937	-1.48321	0.610937
																																						WBGene00006321	sup-12	protein_coding	306.764	-0.0300556	0.107111	0.538122	0.98635	-0.143784	0.233546	306.764	-2.20662	0.297311	3.58238e-15	9.79538e-14	-2.27562	0.289198
																																						WBGene00006331	sup-26	protein_coding	1911.11	-0.206292	0.121622	0.00118471	0.0810911	-0.523004	0.161295	1911.11	-1.75545	0.174349	2.04099e-25	1.4601e-23	-1.79078	0.171884
																																						WBGene00006342	sup-37	protein_coding	863.09	-0.0817922	0.108186	0.115445	0.756352	-0.337394	0.21433	863.09	-1.83589	0.23497	1.42716e-16	4.44294e-15	-1.89452	0.229292
																																						WBGene00006363	syd-1	protein_coding	212.956	-0.014227	0.110489	0.747813	0.999448	-0.0885447	0.27539	212.956	-3.58928	0.414031	7.68407e-19	2.95997e-17	-3.71388	0.41896
																																						WBGene00006364	syd-2	protein_coding	497.474	-0.0329276	0.105195	0.516448	0.981976	-0.14054	0.216605	497.474	-1.03677	0.224444	1.16263e-06	8.37887e-06	-1.10743	0.227777
																																						WBGene00006365	syg-1	protein_coding	172.063	-0.0291489	0.112651	0.490365	0.975205	-0.205137	0.297417	172.063	-2.62561	0.382963	5.02953e-13	1.07503e-11	-2.72226	0.376809
																																						WBGene00006366	sym-1	protein_coding	911.776	-0.113888	0.119361	0.0273522	0.459632	-0.514774	0.233303	911.776	-5.36827	0.287309	1.33453e-79	1.23107e-76	-5.44455	0.288198
																																						WBGene00006369	sym-4	protein_coding	829.513	-0.0607242	0.105627	0.242097	0.883793	-0.245575	0.209936	829.513	-0.664424	0.208027	0.00088899	0.00295942	-0.710891	0.213899
																																						WBGene00006372	syx-2	protein_coding	96.5701	-0.0422442	0.114489	0.30976	0.92973	-0.312386	0.307549	96.5701	-1.8593	0.415772	2.65567e-07	2.25842e-06	-2.02728	0.393924
																																						WBGene00006404	tag-10	protein_coding	416.163	-0.0360632	0.107141	0.462487	0.966603	-0.170303	0.231781	416.163	-1.23526	0.230077	1.31515e-08	1.46485e-07	-1.31127	0.230692
																																						WBGene00006407	lim-9	protein_coding	1023.55	0.0134966	0.0963925	0.810265	0.999448	0.0396521	0.165159	1023.55	-1.25007	0.176466	2.2419e-13	4.99285e-12	-1.29556	0.176662
																																						WBGene00006410	nck-1	protein_coding	413.147	-0.0229001	0.100495	0.671925	0.999448	-0.0788977	0.186296	413.147	-0.609819	0.193597	0.00111788	0.00360803	-0.647237	0.198597
																																						WBGene00006412	nlg-1	protein_coding	321.526	-0.0716996	0.109345	0.1523	0.803348	-0.3278	0.228998	321.526	-2.55031	0.293691	2.82424e-19	1.13273e-17	-2.60683	0.290443
																																						WBGene00006423	asd-2	protein_coding	576.466	-0.0366582	0.107181	0.455067	0.966539	-0.173238	0.231914	576.466	-2.30548	0.258384	1.80134e-20	8.05408e-19	-2.35408	0.25385
																																						WBGene00006424	ctbp-1	protein_coding	184.113	-0.0041115	0.112119	0.921467	0.999682	-0.0297103	0.301365	184.113	-3.41672	0.425808	1.82256e-16	5.63386e-15	-3.54421	0.430477
																																						WBGene00006432	atrn-1	protein_coding	787.214	-0.0890568	0.104549	0.103539	0.736926	-0.310024	0.19044	787.214	-1.05008	0.1932	1.62306e-08	1.77574e-07	-1.10286	0.195264
																																						WBGene00006436	ttn-1	protein_coding	9546.27	-0.101216	0.11575	0.045711	0.55973	-0.469841	0.235149	9546.27	-2.54658	0.238721	1.2005e-27	1.06269e-25	-2.58342	0.237092
																																						WBGene00006438	nrfl-1	protein_coding	948.789	-0.0332203	0.0992545	0.546003	0.98742	-0.107551	0.178134	948.789	-0.883889	0.180625	4.3814e-07	3.52099e-06	-0.926425	0.183393
																																						WBGene00006441	cpna-4	protein_coding	61.5632	-0.0496744	0.120923	0.185287	0.836813	-0.482624	0.364341	61.5632	-3.32539	0.653351	3.25463e-08	3.3359e-07	-3.63086	0.656912
																																						WBGene00006444	shn-1	protein_coding	558.019	-0.0165039	0.110985	0.705504	0.999448	-0.106312	0.281322	558.019	-2.87794	0.310776	3.05805e-21	1.49716e-19	-2.9393	0.310684
																																						WBGene00006445	tag-68	protein_coding	144.212	-0.050129	0.112311	0.264989	0.9029	-0.304451	0.27313	144.212	-2.37827	0.376312	1.07723e-11	1.92856e-10	-2.47932	0.364833
																																						WBGene00006462	svh-5	protein_coding	198.109	-0.052996	0.109738	0.267649	0.904514	-0.272709	0.246018	198.109	-2.16552	0.305561	3.98457e-14	9.6195e-13	-2.24055	0.296311
																																						WBGene00006464	bath-47	protein_coding	77.3911	0.0307823	0.114479	0.4419	0.965288	0.248386	0.323003	77.3911	-2.96357	0.62102	1.22755e-07	1.1142e-06	-3.22666	0.61003
																																						WBGene00006467	magu-2	protein_coding	223.938	-0.0332457	0.10755	0.493281	0.975754	-0.162023	0.236496	223.938	-1.97824	0.299865	1.07314e-12	2.21022e-11	-2.06155	0.289512
																																						WBGene00006468	rhgf-1	protein_coding	218.333	-0.00423942	0.108083	0.928215	0.999682	-0.0223619	0.248215	218.333	-2.12888	0.309567	1.70123e-13	3.81786e-12	-2.20793	0.299568
																																						WBGene00006475	tyra-3	protein_coding	55.439	-0.0335883	0.118568	0.345784	0.938436	-0.361336	0.383259	55.439	-2.64459	0.618863	8.73169e-07	6.47105e-06	-2.90858	0.591384
																																						WBGene00006476	rhgf-2	protein_coding	546.503	-0.0168256	0.111548	0.695027	0.999448	-0.113341	0.289104	546.503	-1.15972	0.30237	2.57265e-05	0.00013196	-1.28784	0.306023
																																						WBGene00006487	zipt-17	protein_coding	17.7166	0.0377211	0.167183	0.142164	0.792932	1.08562	0.739635	17.7166	-1.47736	0.816629	0.00760196	0.0188006	-2.15593	0.807689
																																						WBGene00006494	zipt-7.2	protein_coding	739.057	0.0202549	0.0954885	0.720729	0.999448	0.0574356	0.160666	739.057	-0.615355	0.159266	7.69226e-05	0.000347033	-0.640643	0.162033
																																						WBGene00006495	cpna-1	protein_coding	887.138	-0.10575	0.107861	0.0530244	0.600956	-0.380098	0.196461	887.138	-1.2751	0.204954	7.17333e-11	1.12658e-09	-1.33578	0.204969
																																						WBGene00006496	cgef-1	protein_coding	501.915	-0.0500152	0.102867	0.347986	0.939651	-0.18381	0.195854	501.915	-0.621109	0.197144	0.0010984	0.00355392	-0.660538	0.202369
																																						WBGene00006504	kcc-1	protein_coding	2214.95	-0.0996856	0.0967071	0.0876453	0.704356	-0.262183	0.153507	2214.95	-0.668648	0.153741	8.79969e-06	5.13252e-05	-0.693838	0.156103
																																						WBGene00006505	lagr-1	protein_coding	57.0821	0.0132002	0.117032	0.699954	0.999448	0.153461	0.398205	57.0821	-2.74802	0.609503	3.40103e-07	2.80781e-06	-3.00112	0.588485
																																						WBGene00006508	tns-1	protein_coding	1005.89	-0.0208723	0.101745	0.694734	0.999448	-0.0762122	0.194201	1005.89	-1.30957	0.202484	1.28185e-11	2.26939e-10	-1.36859	0.202135
																																						WBGene00006513	rimb-1	protein_coding	535.566	-0.0549092	0.108274	0.265544	0.90335	-0.258731	0.232382	535.566	-2.43288	0.261115	6.74625e-22	3.55079e-20	-2.47919	0.25778
																																						WBGene00006517	madd-3	protein_coding	807.604	-0.05302	0.102708	0.322001	0.933487	-0.192178	0.19405	807.604	-0.912945	0.197682	1.59572e-06	1.11739e-05	-0.964865	0.201061
																																						WBGene00006522	abcx-1	protein_coding	16.165	0.000186722	0.125961	0.993332	0.999682	0.00593542	0.710172	16.165	-2.16741	1.08669	0.00226935	0.0066502	-3.10426	1.01695
																																						WBGene00006525	tax-2	protein_coding	12.0486	0.00733273	0.13077	0.723555	0.999448	0.287115	0.81172	12.0486	-2.07336	1.44984	0.00831902	0.0203046	-3.95783	1.49984
																																						WBGene00006526	tax-4	protein_coding	9.37655	0.00366592	0.133052	0.850495	0.999448	0.17062	0.905204	9.37655	-1.91356	1.44362	0.0120319	0.0278799	-3.87096	1.54147
																																						WBGene00006527	tax-6	protein_coding	1815.06	-0.0705577	0.0993242	0.209263	0.858295	-0.215312	0.171482	1815.06	-1.76902	0.182757	9.71504e-24	6.12502e-22	-1.80728	0.179928
																																						WBGene00006531	tba-5	protein_coding	53.8975	0.0204909	0.1174	0.553936	0.989062	0.233222	0.39404	53.8975	-2.84193	0.750687	6.88295e-06	4.12718e-05	-3.23292	0.718861
																																						WBGene00006532	tba-6	protein_coding	14.9906	0.0249961	0.144407	0.281114	0.913567	0.814871	0.756036	14.9906	-2.88161	1.61946	0.00173799	0.00530138	-5.08714	1.6244
																																						WBGene00006533	tba-7	protein_coding	138.548	0.0434865	0.110662	0.344122	0.936955	0.247743	0.26187	138.548	-1.25632	0.299834	4.25551e-06	2.6791e-05	-1.38145	0.300413
																																						WBGene00006534	tba-8	protein_coding	58.323	-0.061346	0.152087	0.0690645	0.661088	-0.868879	0.477932	58.323	-7.01144	1.41084	6.6005e-10	9.04511e-09	-9.22316	1.49354
																																						WBGene00006538	tbb-4	protein_coding	119.054	-0.00475684	0.113102	0.905833	0.999682	-0.0376224	0.318035	119.054	-3.3061	0.52879	5.34434e-11	8.58573e-10	-3.50181	0.53373
																																						WBGene00006543	tbx-2	protein_coding	215.495	-0.0377976	0.109675	0.416886	0.964553	-0.207252	0.255289	215.495	-2.01462	0.324148	1.35501e-11	2.38686e-10	-2.10878	0.311828
																																						WBGene00006544	tbx-7	protein_coding	4.57547	0.00597366	0.15293	0.731656	0.999448	0.44615	1.30102	4.57547	-2.09326	1.64956	0.00945148	0.0226554	-4.79012	1.84571
																																						WBGene00006570	tig-2	protein_coding	88.4904	-0.0170758	0.114187	0.662068	0.999448	-0.145262	0.332362	88.4904	-0.714619	0.345029	0.0208299	0.044528	-0.854115	0.369578
																																						WBGene00006575	tir-1	protein_coding	773.795	-0.0393294	0.105905	0.435214	0.965252	-0.171919	0.220325	773.795	-1.7557	0.243612	1.7186e-14	4.31547e-13	-1.82263	0.237629
																																						WBGene00006580	tlp-1	protein_coding	284.065	-0.0889948	0.112651	0.0762216	0.679572	-0.414542	0.233802	284.065	-1.55931	0.266293	2.56917e-10	3.73382e-09	-1.64936	0.26086
																																						WBGene00006582	tmd-2	protein_coding	171.661	-0.0274139	0.111583	0.528668	0.985822	-0.178934	0.284004	171.661	-1.69274	0.346725	4.35149e-08	4.3757e-07	-1.82725	0.333686
																																						WBGene00006583	tnc-2	protein_coding	378.782	-0.0841898	0.105575	0.117306	0.758783	-0.310382	0.198177	378.782	-2.98544	0.287627	5.7109e-26	4.40947e-24	-3.03824	0.288285
																																						WBGene00006584	tni-1	protein_coding	1066.46	-0.0945828	0.0991843	0.0992696	0.730831	-0.270861	0.164317	1066.46	-2.96489	0.193354	9.80794e-54	4.09295e-51	-2.98833	0.193631
																																						WBGene00006585	tni-3	protein_coding	324.4	-0.206293	0.155155	0.00119512	0.0813453	-0.640125	0.197567	324.4	-0.855084	0.224525	6.39806e-05	0.000295335	-0.919739	0.230071
																																						WBGene00006586	tni-4	protein_coding	798.134	-0.176391	0.112296	0.00387991	0.165626	-0.4733	0.163898	798.134	-2.51831	0.202428	1.30276e-36	2.30641e-34	-2.5448	0.201361
																																						WBGene00006588	tnt-3	protein_coding	1056.02	-0.0426211	0.106744	0.392298	0.956033	-0.19325	0.225903	1056.02	-1.38005	0.231727	2.58269e-10	3.75035e-09	-1.45514	0.230173
																																						WBGene00006589	tnt-4	protein_coding	760.536	-0.182778	0.146218	0.00243072	0.125648	-0.629366	0.207586	760.536	-3.96816	0.270685	1.68027e-49	5.55663e-47	-4.02476	0.272113
																																						WBGene00006591	toh-1	protein_coding	203.552	0.02146	0.107899	0.652379	0.99862	0.109714	0.24356	203.552	-1.28037	0.259483	1.14019e-07	1.04464e-06	-1.37546	0.259381
																																						WBGene00006592	dpy-31	protein_coding	296.861	-0.00337584	0.103837	0.947569	0.999682	-0.0138106	0.210016	296.861	-1.07051	0.223744	4.72762e-07	3.76813e-06	-1.1414	0.226601
																																						WBGene00006594	tom-1	protein_coding	611.217	-0.115264	0.109081	0.0368238	0.51521	-0.407033	0.194966	611.217	-2.19536	0.228764	2.53723e-23	1.53876e-21	-2.23639	0.224777
																																						WBGene00006599	tpa-1	protein_coding	764.015	-0.0569524	0.100372	0.30145	0.925494	-0.185906	0.179909	764.015	-2.13266	0.207622	2.54259e-26	2.02563e-24	-2.16821	0.204262
																																						WBGene00006600	tph-1	protein_coding	13.8915	0.00289258	0.126454	0.896033	0.999682	0.094241	0.721191	13.8915	-2.64472	1.47621	0.00229417	0.00671173	-4.41387	1.44753
																																						WBGene00006602	tps-1	protein_coding	631.151	0.00470822	0.103037	0.927872	0.999682	0.018475	0.204094	631.151	-1.02603	0.21471	5.50945e-07	4.30321e-06	-1.09054	0.217775
																																						WBGene00006603	tps-2	protein_coding	1017.65	-0.0449038	0.10232	0.400882	0.959009	-0.162773	0.193767	1017.65	-0.756686	0.195494	6.01971e-05	0.000279935	-0.801785	0.199845
																																						WBGene00006611	tre-5	protein_coding	131.534	-0.0279851	0.110576	0.532376	0.985822	-0.169129	0.270874	131.534	-0.785434	0.31011	0.00558454	0.0143963	-0.903941	0.326188
																																						WBGene00006614	trp-1	protein_coding	98.1541	-0.0802709	0.127074	0.0592995	0.626853	-0.601099	0.318722	98.1541	-4.50203	0.692845	4.8925e-12	9.17122e-11	-4.92121	0.712325
																																						WBGene00006615	trp-2	protein_coding	155.533	-0.136031	0.187677	0.00759827	0.243605	-0.847456	0.317469	155.533	-2.45123	0.402375	5.14792e-11	8.29298e-10	-2.56385	0.390438
																																						WBGene00006616	trp-4	protein_coding	87.402	-0.0319194	0.116459	0.396913	0.957873	-0.299092	0.353058	87.402	-1.39369	0.396828	4.50173e-05	0.000216093	-1.59377	0.39062
																																						WBGene00006620	svh-1	protein_coding	35.6077	-0.0451285	0.136038	0.144011	0.795162	-0.728552	0.498661	35.6077	-2.76368	0.66391	1.5128e-06	1.06614e-05	-3.06634	0.637554
																																						WBGene00006622	try-4	protein_coding	14.3053	0.00960115	0.128504	0.664397	0.999448	0.317353	0.731479	14.3053	-1.26578	0.872096	0.0235975	0.0495322	-2.09271	0.924499
																																						WBGene00006632	tsp-6	protein_coding	41.5579	-0.0247973	0.120733	0.430743	0.965047	-0.355544	0.451243	41.5579	-1.80237	0.712636	0.000651598	0.00224991	-2.26453	0.664245
																																						WBGene00006633	tsp-7	protein_coding	76.1784	0.0440764	0.118027	0.250654	0.892327	0.40024	0.348409	76.1784	-3.37297	0.589639	1.22368e-09	1.62235e-08	-3.62152	0.595928
																																						WBGene00006634	tsp-8	protein_coding	233.449	0.013833	0.104451	0.785779	0.999448	0.0581977	0.214123	233.449	-1.36628	0.250477	5.15499e-09	6.2418e-08	-1.45357	0.248809
																																						WBGene00006635	tsp-9	protein_coding	161.241	-0.0183359	0.109702	0.686359	0.999448	-0.10672	0.264287	161.241	-1.42911	0.29877	1.48287e-07	1.324e-06	-1.54752	0.294503
																																						WBGene00006637	tsp-11	protein_coding	63.3167	-0.00657462	0.116517	0.849324	0.999448	-0.0744583	0.391926	63.3167	-1.78316	0.518687	2.67395e-05	0.000136676	-2.04603	0.487198
																																						WBGene00006640	tsp-14	protein_coding	216.971	0.00474342	0.111463	0.911491	0.999682	0.0323558	0.29108	216.971	-2.8501	0.341714	9.68108e-18	3.42097e-16	-2.92476	0.340973
																																						WBGene00006641	tsp-15	protein_coding	77.6284	0.0232685	0.115112	0.543155	0.987364	0.208725	0.34327	77.6284	-1.96554	0.487091	1.86879e-06	1.29055e-05	-2.17661	0.456588
																																						WBGene00006642	tsp-16	protein_coding	23.9223	-0.024791	0.127362	0.3588	0.942714	-0.517549	0.563992	23.9223	-2.07149	1.09351	0.00316409	0.0088409	-3.04496	1.03173
																																						WBGene00006643	tsp-17	protein_coding	39.394	0.0223287	0.121029	0.465491	0.967647	0.341337	0.46769	39.394	-4.42277	1.4573	2.68224e-05	0.000136991	-6.36959	1.51697
																																						WBGene00006649	tth-1	protein_coding	373.21	-0.022161	0.104775	0.66251	0.999448	-0.0940852	0.215569	373.21	-0.867396	0.242635	0.000154711	0.000638781	-0.943614	0.24941
																																						WBGene00006650	tts-1	ncRNA	8645.92	-0.0289428	0.102956	0.581183	0.991844	-0.110947	0.201115	8645.92	-3.18072	0.226315	1.69845e-45	4.72521e-43	-3.2142	0.227045
																																						WBGene00006651	tts-2	ncRNA	1207.85	0.0282584	0.124597	0.337645	0.935483	0.478789	0.499348	1207.85	-4.18922	0.540319	8.80582e-16	2.55569e-14	-4.42913	0.550719
																																						WBGene00006652	ttx-1	protein_coding	89.9951	-0.0379846	0.116583	0.32495	0.933487	-0.33757	0.342942	89.9951	-3.66493	0.602718	1.46266e-10	2.19864e-09	-3.9396	0.614677
																																						WBGene00006654	ttx-3	protein_coding	11.8957	0.00364825	0.1291	0.860862	0.999448	0.13983	0.797769	11.8957	-2.09531	1.44737	0.00786997	0.0193514	-3.95995	1.49005
																																						WBGene00006655	tub-1	protein_coding	55.5126	-0.0311669	0.117858	0.385275	0.954093	-0.328264	0.37809	55.5126	-3.54478	0.819978	9.61639e-07	7.05511e-06	-4.05411	0.827483
																																						WBGene00006657	twk-2	protein_coding	242.987	-0.0496647	0.108229	0.31011	0.92973	-0.238526	0.235003	242.987	-2.89349	0.322498	4.34637e-20	1.88096e-18	-2.95979	0.322449
																																						WBGene00006659	twk-4	protein_coding	13.3385	-0.0399595	0.184694	0.122714	0.769327	-1.24004	0.803407	13.3385	-2.29052	1.34285	0.00395822	0.0107426	-3.76605	1.30699
																																						WBGene00006662	twk-7	protein_coding	129.476	-0.0153579	0.110688	0.727201	0.999448	-0.0968754	0.277699	129.476	-3.26852	0.474972	8.88483e-13	1.84726e-11	-3.424	0.479098
																																						WBGene00006663	twk-8	protein_coding	230.495	-0.0293184	0.107095	0.548004	0.988128	-0.140351	0.233625	230.495	-2.47172	0.298095	6.54893e-18	2.33774e-16	-2.53162	0.293606
																																						WBGene00006664	twk-9	protein_coding	23.9809	-0.00490528	0.121745	0.853263	0.999448	-0.103173	0.557822	23.9809	-1.94759	0.876359	0.00144331	0.00450524	-2.5918	0.813536
																																						WBGene00006666	twk-11	protein_coding	159.704	0.00264471	0.133055	0.891286	0.999682	0.124683	0.912244	159.704	-5.44057	1.44749	9.2918e-07	6.837e-06	-7.59897	1.54889
																																						WBGene00006667	twk-12	protein_coding	63.7965	0.0147678	0.115131	0.69315	0.999448	0.139245	0.35289	63.7965	-2.30686	0.527578	4.29723e-07	3.46287e-06	-2.51451	0.497401
																																						WBGene00006668	twk-13	protein_coding	138.015	-0.0161678	0.115278	0.664764	0.999448	-0.15367	0.354614	138.015	-2.72758	0.436524	3.18231e-11	5.26689e-10	-2.85301	0.429807
																																						WBGene00006669	twk-14	protein_coding	26.296	0.0146591	0.122163	0.596508	0.992323	0.28112	0.530987	26.296	-3.25925	1.17548	0.000156713	0.000646131	-4.30102	1.13778
																																						WBGene00006671	twk-17	protein_coding	99.5489	-0.0154171	0.114838	0.684467	0.999448	-0.140735	0.346317	99.5489	-2.1315	0.448915	6.35476e-08	6.20393e-07	-2.29557	0.424436
																																						WBGene00006672	twk-18	protein_coding	365.705	-0.109916	0.111429	0.0405394	0.534689	-0.426895	0.208424	365.705	-1.81254	0.248637	8.4319e-15	2.20906e-13	-1.87909	0.242122
																																						WBGene00006676	twk-23	protein_coding	17.5204	-0.00147892	0.123863	0.950938	0.999682	-0.0392621	0.638109	17.5204	-2.68106	1.4544	0.00201014	0.0060102	-4.37921	1.4178
																																						WBGene00006678	twk-25	protein_coding	67.5215	-0.0442698	0.11863	0.242681	0.884997	-0.414926	0.35515	67.5215	-1.33455	0.41565	0.00016042	0.000658936	-1.55636	0.412351
																																						WBGene00006680	twk-28	protein_coding	31.0723	0.0118217	0.120636	0.681835	0.999448	0.205341	0.500881	31.0723	-1.41477	0.618546	0.00241705	0.00701599	-1.84283	0.607486
																																						WBGene00006681	twk-29	protein_coding	58.1275	0.00546734	0.115407	0.880779	0.999682	0.0547692	0.365172	58.1275	-3.18434	0.665186	1.29583e-07	1.17132e-06	-3.49486	0.661975
																																						WBGene00006682	twk-30	protein_coding	75.4939	-0.0109958	0.114031	0.777666	0.999448	-0.0941244	0.333347	75.4939	-1.26097	0.391622	0.000191557	0.00076917	-1.46471	0.392695
																																						WBGene00006683	twk-31	protein_coding	234.983	-0.117078	0.124092	0.0218738	0.421638	-0.557498	0.243178	234.983	-2.3309	0.329868	6.23232e-14	1.4682e-12	-2.40983	0.321177
																																						WBGene00006687	twk-35	protein_coding	15.9959	-0.0102596	0.125915	0.66478	0.999448	-0.285614	0.659124	15.9959	-2.0158	1.23158	0.00608241	0.0154831	-3.30133	1.20341
																																						WBGene00006690	twk-39	protein_coding	107.197	-0.0113647	0.112483	0.783397	0.999448	-0.0840088	0.305604	107.197	-2.60384	0.437849	1.61615e-10	2.41897e-09	-2.73246	0.427349
																																						WBGene00006691	twk-40	protein_coding	25.2253	-0.0218796	0.124641	0.427816	0.965047	-0.429103	0.541158	25.2253	-2.56221	0.988133	0.000351518	0.00131058	-3.27315	0.915814
																																						WBGene00006692	twk-42	protein_coding	48.7263	-0.0230987	0.119394	0.47746	0.97156	-0.305748	0.430392	48.7263	-1.56056	0.49861	0.000123128	0.000523803	-1.83685	0.47837
																																						WBGene00006693	twk-43	protein_coding	87.2847	-0.0384334	0.114827	0.34434	0.936955	-0.300262	0.317528	87.2847	-1.99255	0.454161	3.67183e-07	3.00871e-06	-2.17464	0.427639
																																						WBGene00006712	ubc-17	protein_coding	56.0278	-0.0277983	0.119364	0.407343	0.961546	-0.343314	0.41434	56.0278	-2.31075	0.59089	3.26817e-06	2.131e-05	-2.57122	0.55257
																																						WBGene00006714	ubc-19	protein_coding	59.2447	0.0220176	0.116953	0.534826	0.985822	0.236743	0.38144	59.2447	-0.938919	0.402314	0.00667663	0.0167797	-1.15357	0.425271
																																						WBGene00006716	ubc-21	protein_coding	7.37717	-0.0027188	0.135246	0.885203	0.999682	-0.139729	0.967808	7.37717	-1.8255	1.52589	0.0157997	0.0351021	-4.18255	1.73297
																																						WBGene00006718	ubc-23	protein_coding	16.838	0.0171716	0.131441	0.457619	0.966539	0.522608	0.70359	16.838	-1.14896	0.739358	0.0236561	0.0496491	-1.78687	0.789716
																																						WBGene00006731	uev-2	protein_coding	9.21272	-0.0173982	0.144307	0.402626	0.959009	-0.741338	0.885771	9.21272	-2.18045	1.58331	0.00759407	0.0187837	-4.50726	1.68836
																																						WBGene00006741	unc-1	protein_coding	303.558	-0.00398044	0.104609	0.937364	0.999682	-0.0169755	0.21602	303.558	-3.13534	0.304898	1.71766e-25	1.24403e-23	-3.1962	0.306299
																																						WBGene00006742	unc-2	protein_coding	1100.39	-0.0923197	0.114535	0.0634261	0.643203	-0.445453	0.239982	1100.39	-3.26737	0.265543	1.93999e-35	3.14835e-33	-3.31449	0.266785
																																						WBGene00006743	unc-3	protein_coding	71.6178	0.0035556	0.115092	0.923314	0.999682	0.0345131	0.358538	71.6178	-3.62154	0.683429	1.13663e-08	1.28362e-07	-3.97542	0.696346
																																						WBGene00006744	unc-4	protein_coding	14.7362	0.00195235	0.12591	0.930635	0.999682	0.0614829	0.706329	14.7362	-2.57211	1.46943	0.00267666	0.00766564	-4.33533	1.44385
																																						WBGene00006745	unc-5	protein_coding	310.26	-0.0244845	0.109611	0.592884	0.991844	-0.139578	0.261058	310.26	-1.53411	0.302189	2.3428e-08	2.46917e-07	-1.64924	0.295322
																																						WBGene00006746	unc-6	protein_coding	204.186	0.00229816	0.112245	0.955835	0.999682	0.016813	0.303589	204.186	-2.31812	0.379107	3.54914e-11	5.84641e-10	-2.42376	0.366029
																																						WBGene00006747	unc-7	protein_coding	325.713	-0.0452714	0.107229	0.360815	0.943363	-0.209072	0.22879	325.713	-4.23236	0.363732	2.80244e-32	3.66554e-30	-4.33999	0.36693
																																						WBGene00006748	unc-8	protein_coding	46.2123	-0.00875778	0.118221	0.783804	0.999448	-0.119835	0.436771	46.2123	-3.46332	0.786379	7.02955e-07	5.35449e-06	-3.92354	0.79095
																																						WBGene00006749	unc-9	protein_coding	301.682	0.0206735	0.106317	0.674821	0.999448	0.095968	0.228746	301.682	-3.20397	0.32574	1.60827e-23	9.98066e-22	-3.27453	0.327628
																																						WBGene00006750	unc-10	protein_coding	422.352	-0.0763705	0.114408	0.105566	0.742205	-0.419139	0.258976	422.352	-2.95152	0.307952	1.57872e-22	8.78422e-21	-3.01205	0.308428
																																						WBGene00006752	unc-13	protein_coding	1167.25	-0.101097	0.10963	0.0580333	0.62537	-0.393777	0.207749	1167.25	-2.72476	0.229519	2.26391e-33	3.25243e-31	-2.75765	0.229093
																																						WBGene00006753	unc-14	protein_coding	908.639	-0.0516621	0.0955361	0.365994	0.946167	-0.142842	0.158011	908.639	-1.29393	0.170747	4.79544e-15	1.29108e-13	-1.33647	0.170638
																																						WBGene00006754	unc-15	protein_coding	13967.1	-0.180433	0.117977	0.00314105	0.146319	-0.506545	0.171502	13967.1	-1.41536	0.173115	2.52382e-17	8.55608e-16	-1.45792	0.172194
																																						WBGene00006756	unc-17	protein_coding	159.302	-0.0596716	0.112008	0.199276	0.851266	-0.334179	0.260341	159.302	-2.85414	0.366217	7.9909e-16	2.33817e-14	-2.9404	0.365071
																																						WBGene00006759	unc-22	protein_coding	17042.8	-0.221808	0.144034	0.000708029	0.0582565	-0.597403	0.17641	17042.8	-1.89144	0.180037	1.79502e-27	1.56524e-25	-1.92484	0.177247
																																						WBGene00006760	unc-23	protein_coding	601.617	-0.086308	0.109386	0.0951596	0.720975	-0.363764	0.217981	601.617	-1.28684	0.231434	3.74649e-09	4.60482e-08	-1.36332	0.231267
																																						WBGene00006761	unc-24	protein_coding	53.6127	0.0255295	0.120061	0.42952	0.965047	0.343932	0.435349	53.6127	-2.12097	0.698251	9.43424e-05	0.000414711	-2.50982	0.64277
																																						WBGene00006762	unc-25	protein_coding	327.088	-0.100613	0.109743	0.0587154	0.62537	-0.394422	0.208654	327.088	-3.02652	0.273088	3.05199e-29	3.03933e-27	-3.07425	0.27386
																																						WBGene00006765	unc-29	protein_coding	61.1671	-0.00473882	0.115212	0.897432	0.999682	-0.0465266	0.360935	61.1671	-2.19755	0.567554	3.70961e-06	2.37814e-05	-2.44896	0.529273
																																						WBGene00006766	unc-30	protein_coding	38.0012	-0.00900313	0.119594	0.762894	0.999448	-0.144067	0.477546	38.0012	-2.85191	0.750798	6.58734e-06	3.96212e-05	-3.24301	0.719612
																																						WBGene00006767	unc-31	protein_coding	393.953	-0.117496	0.119205	0.0245911	0.437515	-0.513701	0.228539	393.953	-3.23652	0.297676	3.3642e-28	3.1198e-26	-3.29559	0.299286
																																						WBGene00006771	tln-1	protein_coding	4021.84	-0.0615348	0.108019	0.219446	0.866087	-0.278047	0.226423	4021.84	-1.63275	0.232702	9.31994e-14	2.15787e-12	-1.69976	0.228149
																																						WBGene00006772	unc-36	protein_coding	431.585	0.0174548	0.101104	0.744611	0.999448	0.0620494	0.19048	431.585	-2.88505	0.249267	9.84607e-32	1.182e-29	-2.92403	0.249451
																																						WBGene00006774	unc-38	protein_coding	71.083	0.000866789	0.115516	0.980886	0.999682	0.00883624	0.368823	71.083	-2.84217	0.587829	8.28549e-08	7.87099e-07	-3.07584	0.573765
																																						WBGene00006777	unc-41	protein_coding	506.899	-0.0435339	0.108859	0.362912	0.943678	-0.222009	0.244011	506.899	-3.16869	0.301674	1.74265e-26	1.42062e-24	-3.2286	0.303154
																																						WBGene00006778	unc-42	protein_coding	47.1382	-0.0228306	0.118432	0.497186	0.97708	-0.278927	0.410837	47.1382	-3.41153	1.13845	7.96544e-05	0.0003577	-4.40118	1.11551
																																						WBGene00006779	unc-43	protein_coding	1906.8	-0.0670228	0.101539	0.222344	0.867639	-0.223804	0.183398	1906.8	-1.59167	0.19225	5.53327e-18	1.99141e-16	-1.63957	0.189726
																																						WBGene00006780	unc-44	protein_coding	9238.02	-0.094605	0.112546	0.0639295	0.645316	-0.421555	0.227539	9238.02	-2.30403	0.232592	1.59046e-24	1.06804e-22	-2.34329	0.229253
																																						WBGene00006782	unc-46	protein_coding	17.4452	0.00125547	0.124017	0.958085	0.999682	0.0338314	0.643717	17.4452	-2.46378	1.28256	0.00212735	0.0062962	-3.74804	1.22012
																																						WBGene00006783	unc-47	protein_coding	38.098	-0.00940573	0.118879	0.761238	0.999448	-0.138266	0.45504	38.098	-3.68905	0.933871	3.69859e-06	2.37194e-05	-4.37341	0.945062
																																						WBGene00006784	unc-49	protein_coding	454.225	-0.0703095	0.105735	0.180796	0.833117	-0.27589	0.206148	454.225	-2.69429	0.24005	3.85e-30	4.11457e-28	-2.73045	0.239362
																																						WBGene00006786	unc-51	protein_coding	1013.68	-0.116768	0.106112	0.0385455	0.523165	-0.377812	0.182606	1013.68	-0.691059	0.18536	0.000118849	0.000508683	-0.728889	0.189396
																																						WBGene00006787	unc-52	protein_coding	8054.5	-0.0458643	0.106521	0.36107	0.943363	-0.20349	0.222801	8054.5	-1.68859	0.228173	4.68726e-15	1.26585e-13	-1.75076	0.223453
																																						WBGene00006788	unc-53	protein_coding	854.408	-0.0586304	0.112503	0.201569	0.852501	-0.339502	0.26584	854.408	-2.07315	0.286663	1.23491e-14	3.16899e-13	-2.14399	0.277993
																																						WBGene00006789	unc-54	protein_coding	40664.7	-0.248297	0.141693	0.000273679	0.0283356	-0.580713	0.15958	40664.7	-1.49258	0.160917	1.11378e-21	5.64199e-20	-1.52846	0.159784
																																						WBGene00006790	unc-55	protein_coding	7.29836	0.013444	0.159828	0.471225	0.970187	0.86329	1.1982	7.29836	-2.70294	1.56868	0.00238069	0.00692667	-4.76048	1.56692
																																						WBGene00006792	unc-58	protein_coding	149.208	-0.043844	0.111134	0.335178	0.933969	-0.256901	0.266567	149.208	-2.21231	0.337278	1.69087e-12	3.39862e-11	-2.30091	0.326007
																																						WBGene00006794	unc-60	protein_coding	597.048	-0.0187148	0.102741	0.720994	0.999448	-0.0718019	0.201052	597.048	-0.879665	0.204002	7.12715e-06	4.25034e-05	-0.933845	0.20799
																																						WBGene00006796	unc-62	protein_coding	1002.93	-0.0439253	0.103022	0.406559	0.96131	-0.164683	0.198422	1002.93	-1.21279	0.204525	5.47131e-10	7.5747e-09	-1.2734	0.205223
																																						WBGene00006797	unc-63	protein_coding	124.308	0.00445567	0.111349	0.91715	0.999682	0.0301053	0.289406	124.308	-1.38353	0.35402	9.52702e-06	5.50544e-05	-1.5474	0.349487
																																						WBGene00006798	unc-64	protein_coding	546.851	-0.101203	0.103805	0.0707288	0.664395	-0.327552	0.181247	546.851	-1.90948	0.216048	2.24397e-20	9.93185e-19	-1.95633	0.211494
																																						WBGene00006801	unc-68	protein_coding	4481.14	-0.0649931	0.10639	0.208362	0.858295	-0.26799	0.213015	4481.14	-2.11559	0.219755	1.61153e-23	9.98066e-22	-2.15599	0.215718
																																						WBGene00006803	unc-70	protein_coding	6863.64	-0.0674461	0.102414	0.215455	0.862473	-0.232818	0.187953	6863.64	-1.43633	0.190665	3.93864e-15	1.07359e-13	-1.4872	0.189287
																																						WBGene00006805	unc-73	protein_coding	2045.72	-0.124751	0.110816	0.0252069	0.443285	-0.434924	0.194317	2045.72	-1.28329	0.198539	1.44652e-11	2.53279e-10	-1.34032	0.198472
																																						WBGene00006807	unc-75	protein_coding	263.473	-0.0498481	0.114673	0.241715	0.883084	-0.349563	0.298591	263.473	-3.56085	0.400504	1.09977e-19	4.62248e-18	-3.67657	0.404971
																																						WBGene00006809	unc-77	protein_coding	271.298	-0.0312243	0.104781	0.540756	0.986497	-0.130787	0.213819	271.298	-2.68256	0.291014	3.18563e-21	1.55096e-19	-2.73647	0.289376
																																						WBGene00006810	unc-78	protein_coding	399.386	-0.01366	0.101259	0.798204	0.999448	-0.0490208	0.191733	399.386	-0.889182	0.193731	1.92791e-06	1.32615e-05	-0.938319	0.197091
																																						WBGene00006811	unc-79	protein_coding	515.459	-0.0760983	0.116835	0.0957925	0.722037	-0.458023	0.274989	515.459	-3.17818	0.318036	3.34202e-24	2.20209e-22	-3.24504	0.319735
																																						WBGene00006812	unc-80	protein_coding	1223.6	-0.0799141	0.112441	0.102846	0.736926	-0.39495	0.242121	1223.6	-2.50756	0.259895	3.5275e-23	2.0817e-21	-2.55204	0.257352
																																						WBGene00006814	unc-82	protein_coding	906.274	-0.117327	0.114274	0.0288203	0.470126	-0.464497	0.212494	906.274	-2.13852	0.232047	8.44973e-22	4.33041e-20	-2.18271	0.227501
																																						WBGene00006815	unc-83	protein_coding	1341.64	-0.113194	0.108069	0.0408978	0.536103	-0.393389	0.192407	1341.64	-1.88458	0.205189	9.532e-22	4.85661e-20	-1.92791	0.201205
																																						WBGene00006818	unc-86	protein_coding	113.742	-0.0255855	0.114336	0.518456	0.981976	-0.211079	0.326886	113.742	-2.61413	0.493469	6.28806e-09	7.47192e-08	-2.77915	0.478429
																																						WBGene00006820	unc-89	protein_coding	13876.5	-0.156244	0.12936	0.00612794	0.216884	-0.574364	0.209556	13876.5	-2.17025	0.214021	1.06499e-25	7.84293e-24	-2.20686	0.210574
																																						WBGene00006822	unc-93	protein_coding	84.383	0.0359589	0.1147	0.373875	0.948887	0.283958	0.319327	84.383	-1.60981	0.449494	2.01549e-05	0.000106434	-1.83443	0.430299
																																						WBGene00006824	unc-95	protein_coding	229.421	-0.0294647	0.108337	0.535093	0.985822	-0.152249	0.245464	229.421	-1.10683	0.264949	7.17804e-06	4.27633e-05	-1.20604	0.268706
																																						WBGene00006825	unc-96	protein_coding	371.799	-0.108832	0.114757	0.0372408	0.516834	-0.463933	0.222711	371.799	-2.02858	0.265686	5.56355e-16	1.65556e-14	-2.09183	0.258298
																																						WBGene00006826	unc-97	protein_coding	532.822	0.03033	0.100433	0.576157	0.991844	0.10346	0.185079	532.822	-1.22008	0.199348	1.64607e-10	2.45957e-09	-1.27775	0.199924
																																						WBGene00006827	unc-98	protein_coding	149.934	-0.0711715	0.116485	0.113434	0.754637	-0.444139	0.280578	149.934	-1.63383	0.330538	3.61638e-08	3.68299e-07	-1.76183	0.319831
																																						WBGene00006830	unc-103	protein_coding	522.124	-0.0815051	0.109252	0.111753	0.754104	-0.351318	0.220904	522.124	-2.93759	0.267903	1.02835e-28	9.84914e-27	-2.98298	0.268308
																																						WBGene00006831	unc-104	protein_coding	863.391	-0.0963301	0.107699	0.0730895	0.672014	-0.361932	0.20194	863.391	-2.19647	0.226705	1.03753e-23	6.51784e-22	-2.23673	0.222826
																																						WBGene00006832	unc-105	protein_coding	260.793	0.00908152	0.109563	0.841164	0.999448	0.0530504	0.264717	260.793	-1.4615	0.293629	4.95395e-08	4.9362e-07	-1.57466	0.288772
																																						WBGene00006836	unc-112	protein_coding	1171.39	-0.02153	0.0984926	0.696742	0.999448	-0.0682928	0.175235	1171.39	-1.16707	0.180372	2.06579e-11	3.5393e-10	-1.21438	0.181215
																																						WBGene00006839	unc-115	protein_coding	1463.99	-0.0219266	0.103798	0.670972	0.999448	-0.0884335	0.20817	1463.99	-1.52441	0.217372	1.35649e-13	3.0797e-12	-1.58719	0.21447
																																						WBGene00006844	unc-120	protein_coding	159.962	-0.0226679	0.112674	0.58669	0.991844	-0.164558	0.302697	159.962	-2.43931	0.393359	2.55612e-11	4.30365e-10	-2.54724	0.381889
																																						WBGene00006845	unc-122	protein_coding	51.9541	0.017489	0.117277	0.610914	0.994658	0.202047	0.39713	51.9541	-1.64776	0.545513	0.000154512	0.00063811	-1.95691	0.517194
																																						WBGene00006852	unc-129	protein_coding	161.578	0.0241541	0.110194	0.591976	0.991844	0.143681	0.268074	161.578	-2.76278	0.403576	6.92433e-13	1.45869e-11	-2.86879	0.399502
																																						WBGene00006853	unc-130	protein_coding	79.9141	-0.0122573	0.116217	0.729734	0.999448	-0.131117	0.379522	79.9141	-2.42478	0.539047	2.64459e-07	2.25101e-06	-2.63276	0.511498
																																						WBGene00006861	cal-5	protein_coding	307.71	-0.0481672	0.106322	0.340474	0.935638	-0.210008	0.220312	307.71	-0.688549	0.221124	0.00112329	0.00362109	-0.742685	0.22798
																																						WBGene00006863	gyg-1	protein_coding	635.987	-0.089992	0.102072	0.107847	0.746562	-0.286585	0.178231	635.987	-1.2722	0.194063	8.16733e-12	1.49269e-10	-1.32683	0.194106
																																						WBGene00006864	npr-16	protein_coding	36.1589	-0.0290243	0.123172	0.342662	0.935638	-0.449416	0.473608	36.1589	-1.79331	0.661679	0.000366295	0.00135874	-2.19873	0.617058
																																						WBGene00006865	slcf-2	protein_coding	53.5733	0.0105739	0.117286	0.752945	0.999448	0.128518	0.408308	53.5733	-2.64298	0.570595	1.76225e-07	1.54512e-06	-2.86574	0.548696
																																						WBGene00006869	vab-2	protein_coding	100.006	-0.00373617	0.112995	0.926248	0.999682	-0.0292772	0.316283	100.006	-1.22051	0.365487	0.00014139	0.000590174	-1.40177	0.368332
																																						WBGene00006870	vab-3	protein_coding	191.751	-0.0735164	0.111279	0.132682	0.783534	-0.36218	0.240874	191.751	-3.2824	0.387678	4.70691e-18	1.71158e-16	-3.38478	0.390841
																																						WBGene00006873	vab-7	protein_coding	19.3062	0.0129928	0.127409	0.580454	0.991844	0.371183	0.671554	19.3062	-1.72808	0.948541	0.00531326	0.0137833	-2.54243	0.912115
																																						WBGene00006874	vab-8	protein_coding	503.258	-0.0245444	0.105545	0.624462	0.99671	-0.108356	0.221345	503.258	-1.76688	0.24823	3.24073e-14	7.89332e-13	-1.83563	0.241902
																																						WBGene00006875	vab-9	protein_coding	116.38	-0.00117828	0.111431	0.97798	0.999682	-0.0080281	0.290859	116.38	-1.57918	0.359968	6.54281e-07	5.01206e-06	-1.73329	0.348437
																																						WBGene00006876	vab-10	protein_coding	17242.5	-0.0954445	0.104715	0.0834312	0.695845	-0.32566	0.188121	17242.5	-1.10034	0.187036	1.04041e-09	1.392e-08	-1.15055	0.188519
																																						WBGene00006881	vab-15	protein_coding	43.143	-0.0322412	0.121477	0.323971	0.933487	-0.426931	0.432848	43.143	-3.24008	0.981865	3.60995e-05	0.000178079	-3.94743	0.955533
																																						WBGene00006882	vab-19	protein_coding	386.675	-0.00469112	0.108619	0.919515	0.999682	-0.0256737	0.254082	386.675	-2.09856	0.283248	3.37282e-15	9.25123e-14	-2.16638	0.275052
																																						WBGene00006887	vav-1	protein_coding	466.692	-0.0341283	0.101661	0.523891	0.983443	-0.122283	0.191859	466.692	-0.558886	0.194753	0.00298393	0.00839879	-0.594087	0.20007
																																						WBGene00006890	vem-1	protein_coding	299.162	-0.093765	0.108357	0.0776232	0.680626	-0.365216	0.206963	299.162	-0.723542	0.217	0.000494566	0.00176328	-0.777573	0.223204
																																						WBGene00006893	spon-1	protein_coding	265.088	-0.0542005	0.11189	0.2376	0.880069	-0.312762	0.264827	265.088	-0.986208	0.274319	0.000107861	0.000466786	-1.08937	0.281332
																																						WBGene00006912	vha-3	protein_coding	2115.83	-0.0958587	0.0989947	0.0955388	0.721862	-0.272005	0.163183	2115.83	-0.682869	0.162355	1.63595e-05	8.85801e-05	-0.711484	0.165095
																																						WBGene00006914	vha-5	protein_coding	1710.26	0.00774347	0.0934066	0.892596	0.999682	0.0205363	0.152098	1710.26	-0.952439	0.156153	4.10516e-10	5.78385e-09	-0.985554	0.157689
																																						WBGene00006915	vha-6	protein_coding	3351.43	-0.140371	0.09788	0.0194677	0.402535	-0.340379	0.145682	3351.43	-0.595914	0.144922	2.77898e-05	0.000141426	-0.616226	0.147041
																																						WBGene00006921	vha-12	protein_coding	4960.62	-0.0524822	0.0985528	0.347777	0.939651	-0.161125	0.171609	4960.62	-0.658809	0.168985	6.27788e-05	0.0002904	-0.68898	0.172154
																																						WBGene00006923	vhp-1	protein_coding	1086.84	-0.0667802	0.102685	0.218356	0.865914	-0.233463	0.189667	1086.84	-1.19268	0.197163	2.81314e-10	4.06144e-09	-1.24909	0.197993
																																						WBGene00006947	wrt-1	protein_coding	391.758	0.023046	0.129672	0.367024	0.946167	0.552511	0.612497	391.758	-6.52833	0.84589	3.44362e-17	1.1607e-15	-7.24682	0.859601
																																						WBGene00006948	wrt-2	protein_coding	335.294	0.00174402	0.125932	0.937949	0.999682	0.055077	0.707498	335.294	-6.30085	0.912179	1.88967e-14	4.73145e-13	-7.13472	0.931678
																																						WBGene00006949	wrt-3	protein_coding	30.4676	0.0193646	0.121926	0.504572	0.979479	0.334377	0.501079	30.4676	-1.93966	0.731623	0.000388346	0.00143024	-2.397	0.675615
																																						WBGene00006950	wrt-4	protein_coding	119.762	0.0603961	0.123016	0.122135	0.768119	0.540421	0.349589	119.762	-3.32535	0.405697	4.50905e-17	1.48833e-15	-3.4387	0.409425
																																						WBGene00006952	wrt-6	protein_coding	144.783	0.0181718	0.133808	0.424884	0.965047	0.581111	0.72823	144.783	-3.62996	0.805871	4.49915e-07	3.61065e-06	-4.12906	0.818198
																																						WBGene00006954	wrt-8	protein_coding	58.236	0.115228	0.249193	0.0126388	0.327162	1.15436	0.462895	58.236	-2.87067	0.785534	1.12165e-05	6.34168e-05	-3.30085	0.751511
																																						WBGene00006955	wrt-9	protein_coding	197.659	0.020506	0.140423	0.356853	0.942714	0.720788	0.782294	197.659	-3.58656	0.818972	7.60034e-07	5.73691e-06	-4.0985	0.828756
																																						WBGene00006956	wrt-10	protein_coding	297.277	-0.0235076	0.110036	0.603229	0.993598	-0.138485	0.266438	297.277	-6.59818	0.544962	2.802e-36	4.81477e-34	-6.89182	0.547941
																																						WBGene00006960	xbx-1	protein_coding	8.21285	0.0143543	0.144107	0.470912	0.969828	0.682088	0.946036	8.21285	-1.91819	1.54215	0.0130241	0.0297748	-4.26469	1.71748
																																						WBGene00006965	xtr-1	protein_coding	24.3454	-0.0144192	0.12384	0.581303	0.991844	-0.317194	0.575166	24.3454	-1.50076	0.92185	0.0112888	0.0263777	-2.34153	0.924181
																																						WBGene00006970	zag-1	protein_coding	250.653	-0.026029	0.112403	0.538573	0.986497	-0.182211	0.296292	250.653	-3.81093	0.405322	8.32004e-22	4.28898e-20	-3.93555	0.410129
																																						WBGene00006971	zak-1	protein_coding	84.0808	-0.0707766	0.123199	0.0883341	0.705644	-0.550999	0.323309	84.0808	-1.03892	0.357603	0.00101699	0.00332879	-1.2136	0.369348
																																						WBGene00006978	zig-1	protein_coding	188.5	-0.001829	0.108333	0.968792	0.999682	-0.00982102	0.25103	188.5	-1.68119	0.311275	2.66753e-09	3.35424e-08	-1.79253	0.301222
																																						WBGene00006981	zig-4	protein_coding	28.0842	-0.00434997	0.121509	0.870877	0.999682	-0.08955	0.550925	28.0842	-1.78308	0.695734	0.000597868	0.0020841	-2.22929	0.64945
																																						WBGene00006982	zig-5	protein_coding	54.5393	-0.0335729	0.119545	0.332838	0.933969	-0.385955	0.398543	54.5393	-1.09173	0.487731	0.00577211	0.0148101	-1.40213	0.507934
																																						WBGene00006983	zig-6	protein_coding	24.1449	-0.0140292	0.124751	0.580252	0.991844	-0.331957	0.600266	24.1449	-1.01482	0.592127	0.0227609	0.0480696	-1.45696	0.639739
																																						WBGene00006985	zig-8	protein_coding	58.3565	0.00101181	0.118555	0.973931	0.999682	0.0148338	0.453929	58.3565	-2.27726	0.746565	8.70994e-05	0.000387263	-2.69817	0.68761
																																						WBGene00006999	zyx-1	protein_coding	1725.65	-0.136672	0.102568	0.0206501	0.410932	-0.372043	0.160757	1725.65	-1.19966	0.165031	6.90212e-14	1.61513e-12	-1.23952	0.165496
																																						WBGene00007006	npr-3	protein_coding	43.2086	-0.0247399	0.119313	0.452753	0.966539	-0.317862	0.423345	43.2086	-5.37245	1.40369	8.35069e-07	6.22025e-06	-7.38192	1.49826
																																						WBGene00007007	mak-2	protein_coding	441.101	-0.0727441	0.102646	0.182888	0.834798	-0.249603	0.187402	441.101	-0.985708	0.20287	4.10785e-07	3.32402e-06	-1.04246	0.205861
																																						WBGene00007036	sod-5	protein_coding	8.95586	-0.00308606	0.132905	0.873803	0.999682	-0.143828	0.905548	8.95586	-1.94747	1.32773	0.00920603	0.022164	-3.51306	1.34894
																																						WBGene00007041	tag-180	protein_coding	247.875	-0.0664263	0.111527	0.164422	0.821851	-0.346981	0.249563	247.875	-3.19255	0.34093	1.51129e-21	7.54653e-20	-3.26985	0.342963
																																						WBGene00007044	cpna-5	protein_coding	265.859	-0.088689	0.109998	0.0859258	0.701026	-0.376951	0.219503	265.859	-2.83037	0.309074	7.34983e-21	3.45363e-19	-2.89094	0.308578
																																						WBGene00007053	chd-7	protein_coding	4134.46	-0.106768	0.107647	0.0516206	0.597013	-0.379273	0.19487	4134.46	-1.12473	0.195076	1.94808e-09	2.50874e-08	-1.17954	0.196522
																																						WBGene00007055	tag-196	protein_coding	583.597	-0.139352	0.106826	0.016914	0.38316	-0.411408	0.17224	583.597	-0.755619	0.19114	4.29218e-05	0.000207128	-0.798656	0.195215
																																						WBGene00007058	dmd-6	protein_coding	875.501	-0.0710385	0.106911	0.170117	0.823869	-0.292451	0.213183	875.501	-1.26301	0.224176	2.66384e-09	3.35411e-08	-1.33518	0.224359
																																						WBGene00007064	rga-9	protein_coding	495.926	-0.0230908	0.106172	0.640821	0.99862	-0.105895	0.226974	495.926	-0.990357	0.234251	7.97063e-06	4.699e-05	-1.066	0.238694
																																						WBGene00007071	AC3.5	protein_coding	720.008	-0.12443	0.114793	0.0225148	0.424121	-0.473638	0.207593	720.008	-0.644594	0.20515	0.00109302	0.0035398	-0.688685	0.210902
																																						WBGene00007072	ugt-1	protein_coding	111.402	-0.0183786	0.114253	0.63807	0.99862	-0.156413	0.332511	111.402	-1.09165	0.318654	0.000151331	0.000626597	-1.23276	0.325362
																																						WBGene00007073	ugt-2	protein_coding	177.39	0.0290716	0.112349	0.495469	0.976427	0.199885	0.293242	177.39	-1.51425	0.295817	1.98606e-08	2.12903e-07	-1.62613	0.289698
																																						WBGene00007091	eri-12	protein_coding	938.186	-0.0953035	0.0991183	0.0970665	0.723004	-0.271848	0.163838	938.186	-0.652446	0.168853	7.30139e-05	0.000331447	-0.682336	0.172036
																																						WBGene00007097	B0024.4	protein_coding	19.6021	0.0115013	0.126568	0.625674	0.996738	0.324626	0.665455	19.6021	-2.12333	0.872916	0.000685205	0.00234975	-2.72623	0.802912
																																						WBGene00007103	crm-1	protein_coding	443.799	-0.0613131	0.106398	0.232673	0.877427	-0.256495	0.21491	443.799	-1.69944	0.244233	1.18578e-13	2.70613e-12	-1.76955	0.238537
																																						WBGene00007104	B0024.15	protein_coding	9.55738	-0.00810209	0.133444	0.68661	0.999448	-0.349272	0.865695	9.55738	-2.56266	1.62854	0.00349015	0.00961669	-4.88161	1.67127
																																						WBGene00007116	B0198.3	protein_coding	121.629	-0.0290379	0.113542	0.479554	0.972746	-0.219582	0.310574	121.629	-1.6005	0.375621	1.1153e-06	8.08098e-06	-1.7648	0.362373
																																						WBGene00007121	B0250.4	pseudogene	42.9604	0.0102587	0.118103	0.750417	0.999448	0.137125	0.431089	42.9604	-1.07118	0.516832	0.00909824	0.0219407	-1.41623	0.542962
																																						WBGene00007126	dhcr-7	protein_coding	63.6831	-0.0210033	0.115656	0.572522	0.991034	-0.201251	0.356612	63.6831	-1.79157	0.523222	2.79252e-05	0.000141992	-2.05734	0.49104
																																						WBGene00007130	B0272.4	protein_coding	122.657	-0.00728879	0.112632	0.858869	0.999448	-0.0549971	0.309295	122.657	-0.761032	0.328967	0.0105255	0.0248366	-0.892339	0.348833
																																						WBGene00007138	B0285.6	protein_coding	25.4239	-0.0270735	0.1268	0.333125	0.933969	-0.521331	0.538654	25.4239	-2.52575	0.972707	0.000352351	0.00131285	-3.2163	0.900062
																																						WBGene00007139	mnp-1	protein_coding	356.746	-0.0276062	0.105626	0.582088	0.991844	-0.121818	0.221352	356.746	-2.33305	0.285199	1.16695e-17	4.05014e-16	-2.39156	0.279513
																																						WBGene00007141	pitr-4	protein_coding	6.02099	-0.0262542	0.19056	0.225487	0.869885	-1.37365	1.13331	6.02099	-2.69423	1.69862	0.00282159	0.00801654	-5.25519	1.75963
																																						WBGene00007142	ttr-18	protein_coding	390.647	-0.045915	0.106156	0.363599	0.944349	-0.199817	0.219935	390.647	-0.947422	0.227274	1.15037e-05	6.47894e-05	-1.01733	0.231908
																																						WBGene00007146	B0334.6	protein_coding	36.959	0.0161025	0.121346	0.576656	0.991844	0.280795	0.502967	36.959	-2.38781	0.693921	2.14238e-05	0.000112356	-2.73987	0.644748
																																						WBGene00007149	B0334.13	protein_coding	22.7437	0.0518952	0.176551	0.0806536	0.689332	1.10162	0.630614	22.7437	-2.52761	1.13112	0.000953805	0.00314768	-3.48491	1.05482
																																						WBGene00007154	dhc-3	protein_coding	27.5773	0.00805369	0.121524	0.766832	0.999448	0.160492	0.541249	27.5773	-1.14049	0.639887	0.0149479	0.0335329	-1.63714	0.672712
																																						WBGene00007166	fbxa-152	protein_coding	29.643	-0.0290326	0.125471	0.320406	0.933487	-0.50379	0.507023	29.643	-2.27787	1.39796	0.00464125	0.0122733	-3.9109	1.38149
																																						WBGene00007170	B0393.5	protein_coding	221.654	0.00513074	0.126294	0.819482	0.999448	0.161117	0.706	221.654	-2.96734	0.788129	7.70374e-06	4.56006e-05	-3.40178	0.76047
																																						WBGene00007174	mboa-1	protein_coding	87.8358	0.00871021	0.116837	0.798913	0.999448	0.101531	0.398546	87.8358	-5.25818	0.808809	1.54637e-12	3.13332e-11	-5.87791	0.831356
																																						WBGene00007176	kcnl-1	protein_coding	195.734	-0.0843059	0.11798	0.070912	0.664395	-0.485046	0.268569	195.734	-2.81361	0.350301	1.14071e-16	3.6154e-15	-2.89223	0.348917
																																						WBGene00007177	oac-1	protein_coding	21.5863	0.00989675	0.141627	0.602839	0.993598	0.520537	1.00041	21.5863	-4.95672	1.32344	2.01139e-06	1.3771e-05	-6.66262	1.40198
																																						WBGene00007178	B0457.2	protein_coding	107.33	-0.0334837	0.11282	0.430425	0.965047	-0.233306	0.295899	107.33	-0.804777	0.3438	0.00895753	0.0216428	-0.952946	0.364601
																																						WBGene00007191	lgc-20	protein_coding	35.5873	0.00496851	0.119156	0.869059	0.999682	0.0775815	0.470608	35.5873	-2.65285	0.94561	0.000182798	0.000740445	-3.29449	0.880485
																																						WBGene00007197	prdh-1	protein_coding	408.002	-0.213182	0.146014	0.000946758	0.070892	-0.607908	0.183886	408.002	-1.05375	0.203292	6.36073e-08	6.20393e-07	-1.11218	0.205642
																																						WBGene00007203	best-1	protein_coding	54.5567	0.0982135	0.241727	0.019037	0.400447	1.21024	0.516138	54.5567	-1.29722	0.643788	0.00626934	0.0158905	-1.77653	0.649947
																																						WBGene00007210	agmo-1	protein_coding	186.252	0.0253014	0.157403	0.255221	0.898238	0.987904	0.868289	186.252	-3.60707	0.928733	4.83194e-06	2.99362e-05	-4.27368	0.93476
																																						WBGene00007214	C01A2.2	protein_coding	57.3502	-0.0153579	0.116329	0.66602	0.999448	-0.163356	0.378474	57.3502	-1.52363	0.462054	7.24058e-05	0.000329027	-1.77013	0.446074
																																						WBGene00007219	nlp-38	protein_coding	56.8064	-0.0134744	0.117394	0.689357	0.999448	-0.162658	0.406924	56.8064	-2.60523	0.657884	3.12787e-06	2.04789e-05	-2.90682	0.623481
																																						WBGene00007220	C01B9.1	protein_coding	100.322	-0.0264848	0.112854	0.525895	0.984349	-0.191898	0.302543	100.322	-1.73318	0.365689	8.36866e-08	7.94139e-07	-1.87751	0.350348
																																						WBGene00007228	acs-7	protein_coding	288.122	0.0154284	0.109468	0.735088	0.999448	0.0887529	0.262299	288.122	-0.913689	0.278227	0.000401001	0.00147006	-1.01662	0.287229
																																						WBGene00007233	C01G10.6	protein_coding	26.8011	-0.0565512	0.165567	0.0726934	0.669972	-0.993977	0.553824	26.8011	-3.24842	1.21486	0.000202071	0.000804931	-4.36695	1.17504
																																						WBGene00007236	C01G10.9	protein_coding	105.511	0.000829775	0.112953	0.983615	0.999682	0.00648509	0.315773	105.511	-0.691961	0.309096	0.0145037	0.0326577	-0.800608	0.327509
																																						WBGene00007240	C01G10.15	protein_coding	30.1093	-0.0168674	0.122257	0.548431	0.988387	-0.313119	0.521767	30.1093	-3.07781	0.865162	1.61402e-05	8.75006e-05	-3.61049	0.837212
																																						WBGene00007241	txt-12	protein_coding	4.52445	-0.0268901	0.206575	0.217279	0.864679	-1.55848	1.26316	4.52445	-1.67039	1.53992	0.0221771	0.0470074	-4.26055	1.86268
																																						WBGene00007242	madf-5	protein_coding	153.876	-0.0220249	0.111675	0.608718	0.994658	-0.147652	0.288437	153.876	-2.16821	0.34738	1.28182e-11	2.26939e-10	-2.26493	0.334521
																																						WBGene00007252	mlt-2	protein_coding	50.1578	-0.00442769	0.118071	0.889509	0.999682	-0.0607301	0.43714	50.1578	-1.25122	0.495929	0.00179369	0.00544571	-1.5613	0.50003
																																						WBGene00007257	C01H6.8	protein_coding	39.3271	-0.00575896	0.118802	0.851441	0.999448	-0.0858515	0.458412	39.3271	-1.4193	0.540136	0.000883388	0.00294356	-1.75783	0.528631
																																						WBGene00007260	olrn-1	protein_coding	221.534	-0.129071	0.128182	0.0140847	0.345694	-0.58285	0.237404	221.534	-2.22973	0.31786	7.41986e-14	1.73166e-12	-2.30748	0.308477
																																						WBGene00007261	lron-3	protein_coding	306.386	-0.0452307	0.106228	0.36983	0.946792	-0.197969	0.220752	306.386	-1.07945	0.237794	1.5061e-06	1.06184e-05	-1.15948	0.241036
																																						WBGene00007262	jud-4	protein_coding	20.4057	0.0397965	0.160585	0.135539	0.786468	1.01311	0.678753	20.4057	-2.92743	1.08055	0.000220451	0.000867304	-3.77654	1.02225
																																						WBGene00007264	C02F4.4	protein_coding	43.0431	0.0213096	0.12606	0.423006	0.964949	0.457292	0.570747	43.0431	-4.44287	0.836301	5.57478e-09	6.68783e-08	-5.05936	0.867957
																																						WBGene00007266	C03A3.1	protein_coding	51.5497	-0.00123231	0.119965	0.965793	0.999682	-0.0214772	0.500802	51.5497	-2.98726	0.805379	9.45711e-06	5.47407e-05	-3.44244	0.777209
																																						WBGene00007267	C03A3.2	protein_coding	520.152	-0.0066078	0.101777	0.900775	0.999682	-0.0243647	0.195414	520.152	-0.628952	0.195658	0.000872336	0.00290895	-0.668172	0.200727
																																						WBGene00007271	C03C10.5	protein_coding	21.279	0.00396285	0.12682	0.857145	0.999448	0.131086	0.728218	21.279	-1.91509	1.5032	0.0127437	0.029247	-4.09947	1.64581
																																						WBGene00007275	C03D6.1	protein_coding	36.6715	-0.0232597	0.121671	0.441475	0.965288	-0.366758	0.476492	36.6715	-1.65451	0.643717	0.000688498	0.00235874	-2.06667	0.608897
																																						WBGene00007285	C04A11.1	protein_coding	29.1432	-0.00055007	0.120879	0.983991	0.999682	-0.010695	0.533001	29.1432	-1.72337	0.749918	0.0014447	0.00450866	-2.24848	0.705832
																																						WBGene00007296	arrd-25	protein_coding	507.752	-0.0244146	0.103368	0.638863	0.99862	-0.0960657	0.204705	507.752	-1.15922	0.217801	2.18387e-08	2.31699e-07	-1.22751	0.219324
																																						WBGene00007302	C04F12.8	protein_coding	96.0891	-0.0431719	0.11431	0.303118	0.925494	-0.31306	0.304009	96.0891	-0.792925	0.337023	0.00890788	0.0215484	-0.934112	0.357135
																																						WBGene00007304	ttr-39	protein_coding	28.0027	-0.021343	0.123503	0.449492	0.966539	-0.395586	0.52308	28.0027	-1.32313	0.701823	0.00818463	0.0200212	-1.87433	0.708804
																																						WBGene00007316	nlp-41	protein_coding	22.3541	-0.0067318	0.122237	0.796914	0.999448	-0.146432	0.569014	22.3541	-1.45865	0.776561	0.00659393	0.0165982	-2.08343	0.766901
																																						WBGene00007317	C05A9.2	protein_coding	136.314	0.0179778	0.11016	0.688318	0.999448	0.108312	0.27001	136.314	-2.61517	0.40117	4.68926e-12	8.80908e-11	-2.72194	0.393646
																																						WBGene00007321	C05B5.4	protein_coding	24.4786	0.0101705	0.123923	0.685473	0.999448	0.244896	0.604672	24.4786	-1.89583	0.887377	0.00192903	0.00580032	-2.56831	0.828233
																																						WBGene00007324	C05B5.8	protein_coding	54.0644	-0.0106217	0.117696	0.747072	0.999448	-0.135213	0.419261	54.0644	-1.0274	0.453651	0.00636136	0.0160888	-1.30002	0.47645
																																						WBGene00007325	C05C9.1	protein_coding	31.926	0.00921669	0.123665	0.713957	0.999448	0.220922	0.602711	31.926	-5.20868	1.29105	5.36716e-07	4.20519e-06	-6.86776	1.37007
																																						WBGene00007336	C05C12.4	protein_coding	270.991	0.0761242	0.107764	0.14063	0.791841	0.317561	0.215522	270.991	-0.799883	0.240577	0.00044463	0.00160681	-0.871289	0.248084
																																						WBGene00007339	C05D12.1	protein_coding	59.0252	-0.00463045	0.117281	0.889129	0.999682	-0.0576975	0.413878	59.0252	-2.48139	0.516365	6.48603e-08	6.31559e-07	-2.66853	0.493729
																																						WBGene00007343	C05E7.1	protein_coding	79.2298	0.147143	0.222533	0.0058346	0.211056	0.939417	0.340747	79.2298	-2.76983	0.486023	8.73519e-10	1.17952e-08	-2.92664	0.477355
																																						WBGene00007344	C05E7.2	protein_coding	81.8594	0.147583	0.265257	0.00630076	0.221363	1.08209	0.396123	81.8594	-1.61783	0.453357	2.08692e-05	0.000109776	-1.84487	0.433537
																																						WBGene00007347	C05G5.1	protein_coding	108.276	0.0416668	0.112939	0.335357	0.933969	0.278518	0.289105	108.276	-0.861585	0.30907	0.00227031	0.00665192	-0.98521	0.322768
																																						WBGene00007350	sucl-1	protein_coding	1267.85	-0.0670597	0.0967699	0.240361	0.882324	-0.188856	0.160854	1267.85	-0.723733	0.160673	3.94878e-06	2.51308e-05	-0.753038	0.163205
																																						WBGene00007353	txt-13	protein_coding	48.1863	0.0149297	0.11799	0.650708	0.99862	0.189936	0.419489	48.1863	-1.82709	0.561806	5.18943e-05	0.000245427	-2.12352	0.524724
																																						WBGene00007367	nhr-150	protein_coding	8.87181	-0.00537894	0.13494	0.779536	0.999448	-0.261819	0.935322	8.87181	-2.37048	1.51686	0.00462146	0.0122228	-4.34813	1.5352
																																						WBGene00007372	C06B8.7	protein_coding	486.412	-0.0420154	0.110594	0.360039	0.943156	-0.240012	0.262225	486.412	-0.550983	0.258971	0.0238095	0.0498934	-0.613918	0.271622
																																						WBGene00007375	C06C3.4	protein_coding	11.9965	0.00162543	0.12989	0.936256	0.999682	0.0663356	0.829436	11.9965	-2.26518	1.34748	0.00426886	0.0114527	-3.76079	1.31607
																																						WBGene00007384	swt-3	protein_coding	416.336	-0.00720081	0.108571	0.876963	0.999682	-0.039222	0.253339	416.336	-1.33137	0.261531	4.24546e-08	4.27891e-07	-1.42689	0.260367
																																						WBGene00007388	folt-1	protein_coding	76.7056	-0.00548697	0.114601	0.884607	0.999682	-0.0503925	0.347219	76.7056	-0.778136	0.351263	0.0129961	0.029721	-0.930215	0.374501
																																						WBGene00007389	glb-3	protein_coding	41.9933	-0.0347318	0.125703	0.259451	0.899894	-0.536826	0.47604	41.9933	-2.60063	0.698272	7.87397e-06	4.6467e-05	-2.94228	0.658437
																																						WBGene00007395	dcar-1	protein_coding	293.675	-0.0579464	0.105032	0.266684	0.903434	-0.230071	0.207135	293.675	-1.26033	0.235234	1.28357e-08	1.43385e-07	-1.33948	0.235482
																																						WBGene00007396	rnp-9	protein_coding	52.5521	0.0310195	0.119028	0.370012	0.946792	0.357022	0.398261	52.5521	-1.2462	0.456562	0.000987905	0.0032486	-1.51482	0.459879
																																						WBGene00007397	C07A4.2	protein_coding	33.0175	-0.0761623	0.183431	0.0366491	0.51521	-1.02685	0.4914	33.0175	-2.01374	0.835445	0.000785739	0.0026535	-2.58697	0.770442
																																						WBGene00007402	ugt-60	protein_coding	94.2431	-0.0679677	0.11917	0.111821	0.754104	-0.484842	0.30492	94.2431	-0.903373	0.316008	0.00166055	0.00509353	-1.03537	0.329207
																																						WBGene00007405	C07A9.9	protein_coding	100.953	-0.0633731	0.120858	0.120559	0.764238	-0.507359	0.326815	100.953	-1.47464	0.35186	2.13814e-06	1.45542e-05	-1.63072	0.344041
																																						WBGene00007409	C07B5.4	protein_coding	117.519	-0.0659667	0.117589	0.127229	0.775641	-0.453821	0.297564	117.519	-2.45382	0.463982	5.26374e-09	6.35821e-08	-2.60504	0.446174
																																						WBGene00007414	C07E3.3	protein_coding	134.708	-0.0348998	0.113712	0.400502	0.959009	-0.257847	0.306695	134.708	-2.36629	0.414419	4.38907e-10	6.14925e-09	-2.49019	0.399099
																																						WBGene00007416	ceh-57	protein_coding	16.5505	-0.0191431	0.129802	0.430391	0.965047	-0.515642	0.653934	16.5505	-2.4818	1.45087	0.00318171	0.00887712	-4.21044	1.42745
																																						WBGene00007420	C07E3.10	protein_coding	22.6833	0.00792859	0.125145	0.738172	0.999448	0.218735	0.654356	22.6833	-1.44902	0.773559	0.00678218	0.0170181	-2.07189	0.765283
																																						WBGene00007422	ugt-17	protein_coding	245.899	0.219856	0.212525	0.00104322	0.0749607	0.775026	0.236389	245.899	-0.594399	0.229994	0.00669986	0.0168284	-0.646692	0.238508
																																						WBGene00007425	cht-5	protein_coding	257.046	0.0996064	0.156329	0.0222542	0.42323	0.796045	0.348226	257.046	-4.59998	1.26117	4.37216e-06	2.74662e-05	-6.07718	1.32318
																																						WBGene00007430	C08B6.10	protein_coding	52.0859	0.013392	0.116924	0.697412	0.999448	0.153684	0.395262	52.0859	-0.888055	0.415498	0.012246	0.0282973	-1.11315	0.444377
																																						WBGene00007440	C08E8.4	protein_coding	27.0558	0.0478558	0.152145	0.107454	0.746117	0.906909	0.563388	27.0558	-1.4087	0.909585	0.0153819	0.0343526	-2.25774	0.931696
																																						WBGene00007450	C08F11.1	protein_coding	30.9144	-0.029694	0.125711	0.310739	0.930316	-0.513024	0.506104	30.9144	-1.47576	0.707452	0.00375058	0.0102457	-2.00232	0.690834
																																						WBGene00007460	C08F11.13	protein_coding	337.251	0.086705	0.109624	0.0930448	0.716562	0.367853	0.219019	337.251	-1.15106	0.270494	4.45563e-06	2.79206e-05	-1.25471	0.273421
																																						WBGene00007462	ctsa-3.2	protein_coding	23.3845	-0.0259083	0.132575	0.310958	0.930316	-0.629971	0.621755	23.3845	-1.8041	0.967666	0.00439028	0.011721	-2.62783	0.922479
																																						WBGene00007465	chil-1	protein_coding	6.79206	-0.0178422	0.158518	0.36998	0.946792	-0.941506	1.05019	6.79206	-1.85102	1.46001	0.0141808	0.0320045	-3.91317	1.59549
																																						WBGene00007479	C09F9.2	protein_coding	863.217	-0.0742758	0.115016	0.109789	0.751811	-0.425121	0.265843	863.217	-5.64408	0.334611	9.90474e-66	5.42501e-63	-5.74965	0.335775
																																						WBGene00007482	C09F12.2	protein_coding	27.3686	0.0148754	0.122206	0.591177	0.991844	0.285216	0.530997	27.3686	-3.3001	0.895739	1.03752e-05	5.92911e-05	-3.88803	0.881798
																																						WBGene00007483	C09F12.3	protein_coding	6.10845	0.00868466	0.14599	0.635267	0.99849	0.525015	1.10686	6.10845	-2.11858	1.61906	0.00886575	0.0214775	-4.64714	1.77562
																																						WBGene00007486	C09G1.4	protein_coding	104.661	-0.0333569	0.114226	0.412186	0.962628	-0.259078	0.315928	104.661	-1.79908	0.391537	1.55878e-07	1.38123e-06	-1.9556	0.372816
																																						WBGene00007487	C09G1.5	protein_coding	21.7171	-0.0055249	0.122815	0.827723	0.999448	-0.128912	0.592364	21.7171	-1.31222	0.701314	0.00864195	0.021008	-1.86489	0.710188
																																						WBGene00007490	mks-5	protein_coding	54.971	-0.030556	0.123095	0.325296	0.933487	-0.456989	0.464593	54.971	-2.7839	0.871897	5.36001e-05	0.00025288	-3.32032	0.821993
																																						WBGene00007517	gpx-3	protein_coding	102.096	-0.0257802	0.114025	0.520067	0.982228	-0.206799	0.321496	102.096	-1.80492	0.480358	7.1112e-06	4.24227e-05	-2.031	0.452304
																																						WBGene00007518	del-8	protein_coding	5.84685	-0.00177147	0.14425	0.919507	0.999682	-0.119664	1.18414	5.84685	-2.05076	1.62855	0.0102467	0.0243154	-4.68202	1.82365
																																						WBGene00007520	C11E4.6	protein_coding	390.536	0.0141064	0.108353	0.76359	0.999448	0.0751775	0.24995	390.536	-2.26011	0.29408	5.2636e-16	1.57432e-14	-2.32523	0.286879
																																						WBGene00007522	C11E4.8	protein_coding	12.2811	-0.00773327	0.128559	0.721558	0.999448	-0.267676	0.751103	12.2811	-2.96267	1.61756	0.00145332	0.00453245	-5.15189	1.61813
																																						WBGene00007529	mgrn-1	protein_coding	309.654	-0.0347256	0.105368	0.493131	0.975754	-0.149046	0.217479	309.654	-0.661912	0.219136	0.00159548	0.00492324	-0.713473	0.226016
																																						WBGene00007530	C11H1.5	protein_coding	37.9678	0.0332252	0.157783	0.179315	0.833098	0.997893	0.743107	37.9678	-5.39312	1.08224	7.48922e-09	8.72763e-08	-6.54706	1.13279
																																						WBGene00007537	fipr-8	protein_coding	9.23275	-0.0126881	0.142039	0.519144	0.981976	-0.611995	0.949321	9.23275	-2.13799	1.59536	0.00839258	0.0204614	-4.54526	1.7244
																																						WBGene00007541	fipr-4	protein_coding	28.1537	-0.0206764	0.123309	0.46322	0.966701	-0.383851	0.523275	28.1537	-2.96743	1.20149	0.000401736	0.00147188	-4.04118	1.14192
																																						WBGene00007544	fipr-6	protein_coding	19.3965	0.0106761	0.12567	0.655485	0.998866	0.289704	0.649335	19.3965	-1.53582	0.937574	0.010514	0.0248221	-2.39245	0.935118
																																						WBGene00007549	spin-1	protein_coding	240.884	0.00293938	0.104392	0.953899	0.999682	0.0123902	0.214323	240.884	-1.16391	0.233976	1.36525e-07	1.22964e-06	-1.24239	0.235754
																																						WBGene00007552	dyf-4	protein_coding	59.4339	0.0212255	0.121757	0.473815	0.970487	0.34963	0.488116	59.4339	-4.54624	0.741773	4.77588e-11	7.74347e-10	-5.03205	0.765009
																																						WBGene00007560	C14A4.9	protein_coding	88.8234	0.0374192	0.124768	0.242893	0.885476	0.527097	0.451364	88.8234	-6.63654	1.41972	4.4313e-09	5.40107e-08	-8.84113	1.50687
																																						WBGene00007562	C14A4.12	protein_coding	126.87	-0.0489725	0.114811	0.247007	0.889324	-0.348942	0.301423	126.87	-1.27402	0.359485	5.66446e-05	0.000265599	-1.44807	0.359646
																																						WBGene00007583	C14B4.2	protein_coding	543.689	-0.0186004	0.106313	0.705529	0.999448	-0.0865658	0.229091	543.689	-1.29698	0.236228	5.38179e-09	6.48738e-08	-1.37638	0.235886
																																						WBGene00007590	ttr-43	protein_coding	16.0668	0.00834949	0.125416	0.72356	0.999448	0.233261	0.659479	16.0668	-2.08866	1.26283	0.00543278	0.0140422	-3.42425	1.23166
																																						WBGene00007591	zipt-13	protein_coding	263.006	0.0939731	0.10949	0.0737877	0.673216	0.380092	0.212588	263.006	-0.583691	0.213684	0.00441657	0.0117786	-0.627919	0.220573
																																						WBGene00007592	C14H10.2	protein_coding	400.709	0.0425043	0.106968	0.391571	0.956033	0.195173	0.2278	400.709	-1.9981	0.268986	2.69858e-15	7.47204e-14	-2.06454	0.261198
																																						WBGene00007593	C14H10.3	protein_coding	534.729	-0.0276725	0.101429	0.605279	0.993598	-0.0989179	0.191395	534.729	-1.70538	0.206028	4.01497e-18	1.46911e-16	-1.75599	0.202341
																																						WBGene00007595	C15A7.2	protein_coding	14.9248	0.0114834	0.127281	0.620346	0.995865	0.338371	0.683081	14.9248	-2.82499	1.59643	0.00190037	0.00572584	-4.95686	1.59622
																																						WBGene00007600	C15C6.1	protein_coding	116.111	0.095795	0.165639	0.0230998	0.428674	0.856738	0.377122	116.111	-3.05486	0.498848	1.01852e-10	1.56174e-09	-3.22193	0.498428
																																						WBGene00007604	xbx-9	protein_coding	64.1302	-0.0697377	0.129099	0.076786	0.680601	-0.629387	0.355657	64.1302	-2.17354	0.547894	2.46231e-06	1.65162e-05	-2.41065	0.511683
																																						WBGene00007605	hrg-7	protein_coding	351.55	-0.0381063	0.110435	0.404776	0.959523	-0.21928	0.263203	351.55	-0.708739	0.243378	0.00209482	0.0062241	-0.776096	0.25227
																																						WBGene00007614	gnrr-2	protein_coding	8.86172	-0.00702445	0.134611	0.71973	0.999448	-0.325377	0.906797	8.86172	-1.67787	1.27959	0.0171192	0.037586	-3.24693	1.36189
																																						WBGene00007635	npr-4	protein_coding	57.0764	-0.0427896	0.121722	0.22487	0.869265	-0.479514	0.395091	57.0764	-1.6245	0.529141	0.000134928	0.000567528	-1.92113	0.50327
																																						WBGene00007650	ugt-23	protein_coding	322.973	-0.0831024	0.108004	0.111437	0.754104	-0.338054	0.212377	322.973	-0.571499	0.217301	0.00605958	0.0154347	-0.61649	0.224624
																																						WBGene00007652	C17G1.5	protein_coding	58.844	0.0128353	0.116357	0.716163	0.999448	0.138967	0.382206	58.844	-1.00498	0.426076	0.00530128	0.0137612	-1.2472	0.447324
																																						WBGene00007653	cysl-1	protein_coding	335.097	0.0651881	0.111149	0.17375	0.827338	0.337053	0.247787	335.097	-1.76983	0.283378	1.32222e-11	2.33378e-10	-1.85779	0.274569
																																						WBGene00007664	seb-3	protein_coding	88.8026	-0.00796663	0.112883	0.844535	0.999448	-0.0614603	0.313418	88.8026	-3.90848	0.619254	3.06216e-11	5.09207e-10	-4.21225	0.634037
																																						WBGene00007679	C18D11.1	protein_coding	325.952	-0.0530758	0.104979	0.306607	0.92812	-0.213322	0.208655	325.952	-2.27575	0.248533	1.97664e-21	9.81432e-20	-2.32153	0.244211
																																						WBGene00007687	C18E9.7	protein_coding	131.799	0.0488384	0.127311	0.153947	0.806136	0.600217	0.42099	131.799	-3.06883	0.484048	2.73911e-11	4.5985e-10	-3.2259	0.484373
																																						WBGene00007723	C25F9.2	protein_coding	32.4202	-0.0187395	0.122921	0.503104	0.979089	-0.352628	0.526615	32.4202	-3.76788	1.1294	2.48074e-05	0.000127695	-4.7964	1.13752
																																						WBGene00007724	C25F9.4	protein_coding	54.0736	-0.0156817	0.117712	0.639594	0.99862	-0.192457	0.410999	54.0736	-0.93245	0.422419	0.00929965	0.0223465	-1.16784	0.449023
																																						WBGene00007741	glb-8	protein_coding	27.1455	-0.0242937	0.124833	0.388542	0.954093	-0.455415	0.528162	27.1455	-1.05012	0.635296	0.0237778	0.0498629	-1.54912	0.68524
																																						WBGene00007746	C26D10.6	protein_coding	161.094	0.0270594	0.110309	0.548435	0.988387	0.160898	0.268115	161.094	-1.07364	0.296536	7.71253e-05	0.000347768	-1.19633	0.302625
																																						WBGene00007750	syg-2	protein_coding	316.47	-0.0243936	0.113626	0.546992	0.987866	-0.190523	0.31634	316.47	-2.73415	0.372669	2.0554e-14	5.10269e-13	-2.82402	0.369292
																																						WBGene00007752	wdfy-3	protein_coding	1391.69	-0.0809132	0.103406	0.139183	0.790214	-0.278416	0.188266	1391.69	-0.988497	0.190877	7.77081e-08	7.45071e-07	-1.03883	0.193365
																																						WBGene00007753	enpp-1	protein_coding	190.041	0.0329906	0.10817	0.490722	0.975205	0.16709	0.242454	190.041	-0.667789	0.248378	0.00443465	0.0118143	-0.735019	0.258312
																																						WBGene00007754	C27A7.2	pseudogene	15.1011	-0.00209833	0.127571	0.921988	0.999682	-0.0743032	0.758743	15.1011	-4.19689	1.55614	7.18332e-05	0.000326848	-6.37079	1.60468
																																						WBGene00007755	C27A7.3	protein_coding	29.9113	0.00263411	0.121799	0.920182	0.999682	0.0565182	0.564027	29.9113	-1.61631	0.730756	0.00213374	0.0063119	-2.14136	0.697293
																																						WBGene00007764	C27B7.7	protein_coding	182.408	-0.0846989	0.113816	0.0832059	0.694695	-0.42454	0.245061	182.408	-1.39053	0.312431	8.42689e-07	6.26902e-06	-1.5209	0.308799
																																						WBGene00007776	dmd-4	protein_coding	13.407	0.00599697	0.128232	0.78066	0.999448	0.210808	0.75705	13.407	-3.03642	1.6214	0.00124493	0.0039651	-5.23369	1.62115
																																						WBGene00007779	C27D8.3	protein_coding	304.944	-0.0940613	0.107896	0.0782153	0.680626	-0.360023	0.204426	304.944	-0.706842	0.217812	0.000696049	0.00238228	-0.760365	0.224222
																																						WBGene00007799	nrx-1	protein_coding	407.952	-0.0528031	0.110448	0.2624	0.900936	-0.283072	0.252577	407.952	-2.6747	0.298646	3.3987e-20	1.47814e-18	-2.73166	0.29674
																																						WBGene00007800	C29A12.6	protein_coding	70.6188	-0.0163035	0.118442	0.616026	0.994841	-0.2146	0.427924	70.6188	-1.61593	0.717428	0.00190066	0.00572584	-2.12413	0.684028
																																						WBGene00007801	trpa-1	protein_coding	136.475	-0.0129621	0.111096	0.765123	0.999448	-0.0848533	0.284018	136.475	-1.73004	0.348206	2.57589e-08	2.68576e-07	-1.86233	0.334466
																																						WBGene00007802	cutl-27	protein_coding	14.7076	0.022144	0.150617	0.307201	0.928326	0.883379	0.865114	14.7076	-2.64049	1.53035	0.00256877	0.00740386	-4.58194	1.51965
																																						WBGene00007804	C29F3.3	protein_coding	8.53874	0.00798473	0.143298	0.664588	0.999448	0.464544	1.0714	8.53874	-3.93601	1.63843	0.000169462	0.000692668	-6.30251	1.6759
																																						WBGene00007806	clec-230	protein_coding	55.457	0.084884	0.174294	0.0297037	0.47502	0.939197	0.432009	55.457	-3.57722	0.937182	6.15206e-06	3.72331e-05	-4.25284	0.940667
																																						WBGene00007807	C29F3.7	protein_coding	430.915	-0.0553542	0.101435	0.309278	0.92973	-0.189152	0.186038	430.915	-0.679568	0.191131	0.000235734	0.00091921	-0.719323	0.195613
																																						WBGene00007809	C29F4.3	protein_coding	8.80584	-0.00626205	0.133602	0.750338	0.999448	-0.284137	0.892967	8.80584	-2.32437	1.60659	0.00568524	0.0146279	-4.66254	1.68603
																																						WBGene00007810	C29F7.1	protein_coding	79.4413	-0.000806285	0.113391	0.983802	0.999682	-0.00657345	0.323766	79.4413	-0.812704	0.337157	0.00734316	0.0182377	-0.95584	0.356541
																																						WBGene00007817	idpp-14	protein_coding	59.086	-0.0294042	0.117761	0.409783	0.962201	-0.313875	0.380788	59.086	-4.10502	0.774166	8.36217e-09	9.6678e-08	-4.60475	0.799298
																																						WBGene00007818	C30F2.4	protein_coding	7.60243	-0.0302202	0.189456	0.185973	0.837093	-1.34548	1.01731	7.60243	-1.97382	1.57295	0.0117571	0.0273261	-4.41037	1.7506
																																						WBGene00007819	C30F2.5	protein_coding	33.4702	0.00760232	0.120553	0.788464	0.999448	0.137166	0.51123	33.4702	-1.61495	0.637625	0.000821817	0.0027615	-2.02788	0.60618
																																						WBGene00007820	clec-199	protein_coding	55.0354	-0.0458283	0.126786	0.1724	0.826701	-0.587193	0.430326	55.0354	-2.52883	0.59325	8.33968e-07	6.21733e-06	-2.77544	0.563285
																																						WBGene00007823	C30H6.5	protein_coding	27.3504	0.0374333	0.144193	0.169471	0.823761	0.835557	0.608162	27.3504	-2.6748	0.792515	2.8806e-05	0.000145584	-3.1162	0.74502
																																						WBGene00007827	trh-1	protein_coding	33.6006	-0.0134606	0.120035	0.65236	0.99862	-0.21542	0.478193	33.6006	-3.50469	1.15437	6.76524e-05	0.00031016	-4.53732	1.13877
																																						WBGene00007836	C31C9.2	protein_coding	511.898	0.106115	0.108146	0.0518459	0.598291	0.383945	0.197461	511.898	-1.27691	0.199563	2.27143e-11	3.87647e-10	-1.33454	0.19956
																																						WBGene00007837	fbxa-167	protein_coding	54.9067	0.00404454	0.116357	0.907432	0.999682	0.0452444	0.389103	54.9067	-1.56022	0.51788	0.000186244	0.000752144	-1.85538	0.496493
																																						WBGene00007840	C31C9.6	protein_coding	79.1194	-0.00783524	0.114453	0.837173	0.999448	-0.0705468	0.343276	79.1194	-1.05413	0.385193	0.00163018	0.00501443	-1.25546	0.398503
																																						WBGene00007841	C31C9.7	protein_coding	108.644	-0.0126177	0.113354	0.752893	0.999448	-0.100733	0.319962	108.644	-0.98992	0.343151	0.00123446	0.00393317	-1.14983	0.355898
																																						WBGene00007862	kvs-2	protein_coding	37.5135	-0.0230956	0.121212	0.45042	0.966539	-0.353253	0.468061	37.5135	-1.56593	0.623795	0.000953516	0.00314732	-1.9725	0.597024
																																						WBGene00007867	C32H11.4	protein_coding	73.8469	-0.0528964	0.123918	0.149851	0.800567	-0.546709	0.379644	73.8469	-0.930882	0.393967	0.00632018	0.0160008	-1.13657	0.41622
																																						WBGene00007868	C32H11.5	protein_coding	20.6951	0.0432106	0.175584	0.110916	0.753901	1.13963	0.714908	20.6951	-4.47459	1.3418	1.22249e-05	6.84334e-05	-6.12429	1.40031
																																						WBGene00007877	nfki-1	protein_coding	536.526	-0.138337	0.12189	0.0120628	0.321954	-0.534659	0.212986	536.526	-2.21737	0.242754	2.11727e-21	1.04829e-19	-2.26286	0.238218
																																						WBGene00007881	nlp-35	protein_coding	39.4013	-0.00858022	0.118043	0.789825	0.999448	-0.11511	0.431871	39.4013	-3.53095	1.11563	4.69186e-05	0.000223949	-4.49531	1.10437
																																						WBGene00007883	C33A12.4	protein_coding	96.9081	0.00581599	0.111899	0.89001	0.999682	0.041159	0.297625	96.9081	-3.29451	0.673583	8.3148e-08	7.89455e-07	-3.61847	0.675068
																																						WBGene00007885	ugt-21	protein_coding	60.0462	-0.00123549	0.116724	0.971091	0.999682	-0.0144826	0.399629	60.0462	-1.48732	0.419432	3.07267e-05	0.000154091	-1.69914	0.407661
																																						WBGene00007891	C33B4.2	protein_coding	10.0691	0.018089	0.153469	0.371457	0.94774	0.879298	0.983832	10.0691	-2.68115	1.53445	0.00236131	0.00688058	-4.62754	1.52193
																																						WBGene00007894	C33D3.3	protein_coding	15.1541	0.0174413	0.133145	0.442567	0.965288	0.558838	0.727781	15.1541	-1.74555	0.887392	0.00357404	0.00982107	-2.45706	0.843338
																																						WBGene00007898	C33D9.3	protein_coding	89.4272	-0.0327111	0.115536	0.40089	0.959009	-0.282936	0.336815	89.4272	-1.97158	0.367517	2.30496e-09	2.93811e-08	-2.09518	0.350674
																																						WBGene00007899	C33D9.5	pseudogene	56.6582	-0.0149791	0.116119	0.676303	0.999448	-0.156218	0.374164	56.6582	-1.86398	0.611389	0.000105812	0.00045871	-2.20328	0.568314
																																						WBGene00007900	C33D9.6	protein_coding	199.059	0.0100629	0.112389	0.808119	0.999448	0.0739479	0.304497	199.059	-1.46065	0.398599	2.06477e-05	0.000108742	-1.65671	0.389104
																																						WBGene00007903	lgc-21	protein_coding	159.366	0.122993	0.195541	0.0103544	0.296801	0.911593	0.355568	159.366	-2.95603	0.415145	1.35385e-13	3.07768e-12	-3.06869	0.414644
																																						WBGene00007904	C33G3.4	protein_coding	145.578	0.0285709	0.112477	0.50081	0.979089	0.198879	0.295417	145.578	-1.01081	0.315259	0.000410189	0.00149716	-1.1472	0.32467
																																						WBGene00007908	C34B4.3	protein_coding	49.2884	-0.0168934	0.117756	0.614989	0.994841	-0.206046	0.409664	49.2884	-2.13511	0.666148	5.13765e-05	0.000243109	-2.488	0.614432
																																						WBGene00007916	C34C6.3	protein_coding	79.2757	0.0422425	0.121523	0.230697	0.875847	0.47324	0.394839	79.2757	-4.17143	0.641416	7.02292e-12	1.29297e-10	-4.51265	0.65809
																																						WBGene00007925	C34C12.6	protein_coding	108.916	-0.0101868	0.114969	0.785264	0.999448	-0.0961648	0.352942	108.916	-3.28852	0.43833	1.0467e-14	2.70982e-13	-3.4206	0.442312
																																						WBGene00007929	dmd-10	protein_coding	16.5575	0.00467981	0.12499	0.841059	0.999448	0.133809	0.667243	16.5575	-2.1093	1.055	0.00234595	0.00684266	-3.00208	0.986704
																																						WBGene00007931	C34D1.4	protein_coding	86.9681	-0.0321377	0.116224	0.397724	0.958414	-0.294981	0.348804	86.9681	-0.986734	0.420403	0.00572246	0.0146999	-1.2224	0.442372
																																						WBGene00007933	C34E7.3	protein_coding	14.8611	0.0120001	0.129687	0.589359	0.991844	0.39549	0.732706	14.8611	-1.53166	0.924768	0.0101371	0.0240946	-2.3675	0.920806
																																						WBGene00007934	C34E7.4	protein_coding	470.48	0.04342	0.105114	0.397198	0.957873	0.1803	0.21296	470.48	-2.72282	0.234296	4.30782e-32	5.47124e-30	-2.75713	0.23382
																																						WBGene00007935	C34E11.2	protein_coding	80.2082	0.0386142	0.118798	0.290031	0.91954	0.394155	0.372528	80.2082	-3.16301	0.517811	1.20595e-10	1.83478e-09	-3.34613	0.5197
																																						WBGene00007938	C34F6.1	protein_coding	203.426	-0.0528704	0.118347	0.186178	0.837093	-0.437722	0.331114	203.426	-7.48916	0.866557	5.93646e-21	2.81974e-19	-8.27558	0.881213
																																						WBGene00007941	C34F6.7	protein_coding	135.083	-0.012331	0.110468	0.780338	0.999448	-0.0768623	0.275612	135.083	-0.577846	0.271763	0.0230059	0.0485227	-0.650283	0.286048
																																						WBGene00007942	idh-2	protein_coding	350.213	-0.0867767	0.106025	0.106253	0.7433	-0.32174	0.199187	350.213	-0.652257	0.201843	0.000795271	0.00268259	-0.695302	0.207278
																																						WBGene00007943	C34F6.9	protein_coding	281.706	-0.0775705	0.108435	0.130936	0.780464	-0.330414	0.218757	281.706	-0.892292	0.223912	2.86367e-05	0.000144937	-0.958146	0.229
																																						WBGene00007944	C34F6.10	protein_coding	549.543	-0.0944647	0.109445	0.072735	0.669972	-0.380392	0.211978	549.543	-1.04807	0.220746	6.0369e-07	4.66529e-06	-1.11669	0.223783
																																						WBGene00007949	C35A5.5	protein_coding	14.6369	-0.00247861	0.126505	0.91059	0.999682	-0.0813189	0.724157	14.6369	-3.78008	1.57894	0.000212794	0.000841526	-5.91511	1.59724
																																						WBGene00007951	dmsr-8	protein_coding	52.3507	-0.0166174	0.117018	0.631578	0.997072	-0.188246	0.392583	52.3507	-2.01158	0.571262	1.59322e-05	8.648e-05	-2.28941	0.530522
																																						WBGene00007955	selt-1.1	protein_coding	461.496	-0.0159895	0.101028	0.765531	0.999448	-0.0566999	0.190125	461.496	-0.625637	0.192322	0.000766574	0.00259729	-0.663334	0.197151
																																						WBGene00007981	glb-11	protein_coding	104.642	-0.00220953	0.111816	0.958178	0.999682	-0.0155604	0.296725	104.642	-2.45628	0.423406	2.97447e-10	4.28378e-09	-2.58124	0.409714
																																						WBGene00007982	pxd-1	protein_coding	170.147	-0.0368093	0.108412	0.441646	0.965288	-0.187098	0.243169	170.147	-0.872565	0.269054	0.0005081	0.00180492	-0.966707	0.278073
																																						WBGene00007983	C36E8.4	protein_coding	85.4153	-0.0410268	0.117025	0.289032	0.91954	-0.363321	0.342675	85.4153	-1.37585	0.417137	0.000104735	0.000454603	-1.59583	0.411364
																																						WBGene00007984	irx-1	protein_coding	194.152	-0.106654	0.118479	0.0351036	0.505849	-0.504115	0.239239	194.152	-1.85433	0.308035	4.96764e-11	8.01987e-10	-1.95084	0.296845
																																						WBGene00007988	best-8	protein_coding	27.5812	-0.0208124	0.124415	0.448111	0.966539	-0.412823	0.544213	27.5812	-1.58118	0.645418	0.001118	0.00360803	-2.00963	0.616637
																																						WBGene00007989	fipr-22	protein_coding	9.70948	-0.00100785	0.131015	0.95957	0.999682	-0.0437498	0.863041	9.70948	-1.80174	1.29153	0.01257	0.0289165	-3.33686	1.33703
																																						WBGene00007990	fipr-23	protein_coding	6.58853	-0.0149993	0.151793	0.440667	0.965288	-0.801837	1.0399	6.58853	-2.58299	1.66944	0.00347376	0.00957757	-5.06134	1.73193
																																						WBGene00007992	fipr-24	protein_coding	5.17256	-0.0271846	0.20352	0.214059	0.862317	-1.52017	1.2235	5.17256	-1.65623	1.53033	0.0228183	0.0481591	-4.21428	1.85124
																																						WBGene00007993	idhb-1	protein_coding	984.493	-0.0740862	0.0994263	0.188215	0.838275	-0.225104	0.171068	984.493	-0.658145	0.170341	7.25072e-05	0.000329402	-0.688787	0.17359
																																						WBGene00007994	C37E2.2	protein_coding	15.6915	0.00028174	0.125524	0.990075	0.999682	0.00865397	0.695678	15.6915	-1.28064	0.811425	0.0177084	0.0387099	-2.00262	0.844397
																																						WBGene00007996	C38C6.3	protein_coding	48.5505	0.0661832	0.166569	0.0532859	0.601256	0.962474	0.498021	48.5505	-4.03142	0.844313	1.12833e-07	1.03438e-06	-4.62266	0.87142
																																						WBGene00007999	tag-297	protein_coding	368.981	0.0176429	0.124413	0.50649	0.979899	0.37617	0.566254	368.981	-3.28009	0.577933	1.53602e-09	2.01059e-08	-3.51471	0.581853
																																						WBGene00008018	tbc-8	protein_coding	144.887	-0.0723117	0.115117	0.116282	0.758339	-0.422953	0.269299	144.887	-0.705305	0.296279	0.00983369	0.0234625	-0.806099	0.312245
																																						WBGene00008019	C38H2.2	protein_coding	364.359	-0.00961322	0.106344	0.844518	0.999448	-0.0452196	0.230574	364.359	-1.52158	0.251179	8.3495e-11	1.29391e-09	-1.60402	0.246993
																																						WBGene00008021	C39B10.1	protein_coding	23.6525	-0.0325111	0.133628	0.236023	0.879292	-0.677716	0.571918	23.6525	-3.10439	1.20778	0.000287038	0.00109759	-4.19673	1.15717
																																						WBGene00008022	lgc-41	protein_coding	21.2969	-0.0287002	0.132756	0.277435	0.910263	-0.648338	0.596942	21.2969	-2.1975	1.09677	0.00216601	0.00639442	-3.1463	1.02603
																																						WBGene00008028	scl-6	protein_coding	36.0429	-0.015347	0.120932	0.598428	0.992964	-0.260989	0.495553	36.0429	-2.46045	0.679633	1.10987e-05	6.28518e-05	-2.7919	0.635305
																																						WBGene00008031	C39E9.7	protein_coding	51.3914	-0.0458623	0.121774	0.202893	0.853523	-0.490092	0.384883	51.3914	-1.10942	0.452928	0.0031759	0.00886792	-1.38062	0.467979
																																						WBGene00008032	C39E9.8	protein_coding	503.523	0.00123026	0.100415	0.981801	0.999682	0.00426481	0.186959	503.523	-0.702042	0.185328	9.20698e-05	0.000406271	-0.740319	0.189311
																																						WBGene00008033	spin-2	protein_coding	53.0334	-0.0356119	0.123329	0.270601	0.906761	-0.488275	0.443209	53.0334	-1.83915	0.581971	7.2216e-05	0.000328335	-2.15318	0.542518
																																						WBGene00008039	C40H1.3	protein_coding	7.67458	-0.016395	0.148193	0.41504	0.963441	-0.780585	0.957708	7.67458	-1.72776	1.49863	0.019317	0.0416906	-4.05603	1.73382
																																						WBGene00008042	C40H1.7	protein_coding	111.71	0.0153295	0.114283	0.692763	0.999448	0.132557	0.335495	111.71	-0.773533	0.367775	0.0171637	0.0376647	-0.940052	0.394452
																																						WBGene00008043	C40H1.8	protein_coding	55.8315	0.0407542	0.136134	0.167359	0.823213	0.729251	0.52816	55.8315	-2.90405	0.472177	7.44226e-11	1.16465e-09	-3.0513	0.468605
																																						WBGene00008045	C40H5.2	protein_coding	36.1202	-0.017014	0.11948	0.585807	0.991844	-0.246368	0.452115	36.1202	-3.37063	0.974881	2.13448e-05	0.000112009	-4.0797	0.959852
																																						WBGene00008047	lact-7	protein_coding	47.9973	0.0311248	0.130919	0.261406	0.900203	0.625477	0.556933	47.9973	-3.16349	0.68948	3.11669e-07	2.59383e-06	-3.49737	0.68358
																																						WBGene00008065	npr-18	protein_coding	15.1237	-0.0241082	0.139126	0.307426	0.928346	-0.730077	0.715315	15.1237	-1.76825	1.12869	0.00929	0.0223294	-2.91296	1.11985
																																						WBGene00008066	fbxb-65	protein_coding	6.3203	0.00741112	0.145281	0.682531	0.999448	0.458776	1.12167	6.3203	-1.93108	1.58529	0.0129471	0.0296284	-4.46401	1.79622
																																						WBGene00008076	lgc-43	protein_coding	84.7163	0.0199805	0.113932	0.614585	0.994841	0.163836	0.325367	84.7163	-1.97056	0.430685	1.48949e-07	1.32857e-06	-2.13756	0.406855
																																						WBGene00008089	C44C10.9	protein_coding	241.132	-0.05564	0.106691	0.272664	0.907667	-0.241062	0.219757	241.132	-1.01889	0.248434	1.28106e-05	7.13024e-05	-1.1047	0.25318
																																						WBGene00008091	C44F1.1	protein_coding	71.3788	-0.06794	0.132305	0.0752242	0.677873	-0.668102	0.375529	71.3788	-1.31447	0.398769	0.000125292	0.000531975	-1.52189	0.396788
																																						WBGene00008093	lron-1	protein_coding	53.2669	0.0226579	0.120057	0.474438	0.970699	0.31896	0.445925	53.2669	-3.06762	0.626145	7.27973e-08	7.01054e-07	-3.33743	0.619864
																																						WBGene00008095	C44H4.6	protein_coding	12.244	0.00941174	0.131784	0.651689	0.99862	0.366076	0.810949	12.244	-1.49588	1.08939	0.0195778	0.0421911	-2.66845	1.14313
																																						WBGene00008100	C44H9.5	protein_coding	223.206	-0.0331875	0.105565	0.510475	0.980922	-0.144426	0.219459	223.206	-1.11866	0.258797	3.64337e-06	2.34081e-05	-1.21361	0.262076
																																						WBGene00008102	C44H9.7	protein_coding	48.738	0.0378011	0.125809	0.232418	0.877383	0.550013	0.460588	48.738	-2.55922	1.53799	0.00312195	0.00873955	-4.54664	1.53838
																																						WBGene00008110	C46C2.2	protein_coding	871.923	-0.133567	0.101973	0.0234957	0.431344	-0.36299	0.160241	871.923	-0.992437	0.167469	1.08152e-09	1.4426e-08	-1.03129	0.16915
																																						WBGene00008121	C46F11.6	protein_coding	201.309	-0.0257918	0.110634	0.563159	0.989148	-0.157672	0.272716	201.309	-1.87916	0.333013	4.8283e-10	6.72165e-09	-1.98884	0.319513
																																						WBGene00008123	ent-4	protein_coding	171.226	-0.0480256	0.108959	0.318127	0.932592	-0.241921	0.242329	171.226	-0.671081	0.247578	0.00413335	0.0111426	-0.738111	0.257379
																																						WBGene00008128	srab-12	protein_coding	14.9733	-0.0359596	0.156554	0.161575	0.817029	-0.98023	0.700267	14.9733	-3.11388	1.46592	0.000753946	0.00256044	-4.82148	1.43106
																																						WBGene00008142	C47E8.3	protein_coding	20.9723	-0.00319174	0.122282	0.901359	0.999682	-0.0719055	0.580141	20.9723	-3.16971	1.42842	0.000593768	0.00207186	-4.77767	1.3911
																																						WBGene00008146	C47E8.9	protein_coding	6.21915	-0.000100601	0.144437	0.995406	0.999682	-0.00687581	1.19409	6.21915	-1.9391	1.61047	0.0128331	0.0294079	-4.58787	1.84373
																																						WBGene00008150	mam-2	protein_coding	88.2092	0.420992	0.509564	0.000496106	0.0445094	1.20938	0.347238	88.2092	-5.14449	0.772362	6.43225e-13	1.35993e-11	-5.7032	0.793103
																																						WBGene00008167	acox-1.5	protein_coding	572.248	0.0320037	0.106243	0.520058	0.982228	0.144966	0.225362	572.248	-0.970583	0.232639	1.07015e-05	6.09176e-05	-1.04459	0.237273
																																						WBGene00008168	C48B4.3	protein_coding	22.2159	0.0353298	0.138453	0.196943	0.848501	0.757989	0.587447	22.2159	-1.74942	1.03101	0.0070488	0.0175989	-2.70325	1.00324
																																						WBGene00008176	C48B4.13	protein_coding	15.8739	0.060971	0.224039	0.0549024	0.608834	1.37801	0.717844	15.8739	-1.59252	0.945422	0.00875698	0.0212493	-2.44426	0.932426
																																						WBGene00008177	C48D1.1	protein_coding	57.68	-0.0182243	0.116144	0.614398	0.994841	-0.186656	0.370493	57.68	-1.07253	0.47932	0.00607099	0.0154593	-1.37379	0.500668
																																						WBGene00008180	C48D5.3	protein_coding	4.26553	-0.018446	0.20624	0.344489	NA	-1.55284	1.64264	4.26553	-2.23697	1.74938	0.00716964	0.0178751	-5.33276	1.98328
																																						WBGene00008191	C49A1.10	protein_coding	166.459	-0.0156243	0.107116	0.746423	0.999448	-0.0766568	0.237064	166.459	-1.2435	0.285392	2.10038e-06	1.43132e-05	-1.35781	0.286245
																																						WBGene00008199	C49C3.9	protein_coding	99.4092	-0.0210134	0.114351	0.591437	0.991844	-0.178149	0.331901	99.4092	-0.69021	0.324999	0.0192672	0.0415985	-0.810634	0.346378
																																						WBGene00008205	sams-1	protein_coding	4468.86	-0.0538141	0.104214	0.305606	0.92726	-0.208245	0.203268	4468.86	-1.43081	0.204943	2.38732e-13	5.28315e-12	-1.48932	0.203317
																																						WBGene00008214	gem-1	protein_coding	165.845	-0.0635492	0.112078	0.175836	0.829859	-0.347752	0.256892	165.845	-0.82751	0.269229	0.000992499	0.00326125	-0.919101	0.279138
																																						WBGene00008215	C49F8.3	protein_coding	151.192	0.0876003	0.133135	0.0417502	0.536103	0.656858	0.322621	151.192	-3.34953	0.419933	2.68667e-16	8.24682e-15	-3.4718	0.424083
																																						WBGene00008221	nhr-168	protein_coding	56.6661	-0.0185971	0.116818	0.597289	0.992737	-0.203241	0.384705	56.6661	-1.7364	0.522313	4.4142e-05	0.000212315	-2.00953	0.491969
																																						WBGene00008222	C50B6.9	protein_coding	16.7566	-0.0139132	0.126745	0.563758	0.989148	-0.37399	0.647862	16.7566	-1.40019	0.858309	0.0129798	0.0296877	-2.16534	0.8716
																																						WBGene00008226	C50B8.4	protein_coding	29.1859	0.0193594	0.121836	0.505908	0.97957	0.332	0.49908	29.1859	-1.78491	0.822112	0.00194902	0.00585341	-2.39136	0.771931
																																						WBGene00008254	C51E3.9	protein_coding	132.641	-0.00624236	0.111231	0.884643	0.999682	-0.0417052	0.287453	132.641	-1.43086	0.326874	1.04341e-06	7.61678e-06	-1.57021	0.321549
																																						WBGene00008258	mans-2	protein_coding	493.642	-0.0535478	0.100512	0.329437	0.933969	-0.176931	0.181421	493.642	-0.786106	0.184724	1.10635e-05	6.27136e-05	-0.827391	0.188246
																																						WBGene00008260	C52G5.2	protein_coding	77.7394	0.0637268	0.12526	0.102409	0.736529	0.578139	0.353973	77.7394	-1.66392	0.387076	8.13722e-07	6.07415e-06	-1.83094	0.371234
																																						WBGene00008265	kcnl-4	protein_coding	44.4393	-0.0377142	0.122551	0.258604	0.899894	-0.479373	0.424338	44.4393	-1.2424	0.521709	0.00272488	0.00777704	-1.5819	0.527796
																																						WBGene00008270	C53A5.13	protein_coding	135.366	-0.00807206	0.109579	0.858504	0.999448	-0.047254	0.265056	135.366	-0.992654	0.28816	0.000185493	0.000749628	-1.10653	0.296023
																																						WBGene00008273	C53B4.3	protein_coding	141.939	0.00431744	0.110552	0.921731	0.999682	0.0273234	0.27809	141.939	-0.640343	0.274229	0.0123742	0.0285522	-0.720363	0.287997
																																						WBGene00008277	mltn-12	protein_coding	27.4042	0.077729	0.222124	0.0329012	0.49197	1.23654	0.579639	27.4042	-2.73078	0.960466	0.000160363	0.000658855	-3.39083	0.898366
																																						WBGene00008284	C53D6.7	protein_coding	65.5087	-0.0290987	0.116298	0.436871	0.965288	-0.276512	0.355648	65.5087	-0.952367	0.369383	0.00335503	0.00928966	-1.135	0.386953
																																						WBGene00008290	bgnt-1.8	protein_coding	4.02408	-0.00827127	0.206899	0.633941	NA	-1.09176	2.29272	4.02408	-2.40906	1.78834	0.00513794	0.0133947	-5.57052	1.99071
																																						WBGene00008292	C54C8.4	protein_coding	16.2487	0.0078122	0.13225	0.701078	0.999448	0.32319	0.841935	16.2487	-4.69407	1.54306	1.80352e-05	9.66381e-05	-6.97566	1.62682
																																						WBGene00008296	cdr-2	protein_coding	126.562	-0.000875837	0.111546	0.983567	0.999682	-0.00602705	0.292613	126.562	-0.934141	0.297772	0.000630703	0.00218336	-1.05305	0.308084
																																						WBGene00008298	C54D10.3	protein_coding	331.252	-0.0730097	0.10569	0.166548	0.822573	-0.282954	0.204538	331.252	-1.56961	0.241445	4.057e-12	7.70391e-11	-1.64423	0.237086
																																						WBGene00008300	C54D10.5	protein_coding	22.0862	-0.0105759	0.122588	0.688887	0.999448	-0.22564	0.563584	22.0862	-3.21111	1.42142	0.000526345	0.00185955	-4.80356	1.38552
																																						WBGene00008307	ncs-5	protein_coding	25.2998	-0.0184492	0.123435	0.502235	0.979089	-0.362093	0.539649	25.2998	-3.22789	1.20706	0.000204775	0.000814224	-4.32868	1.1658
																																						WBGene00008311	rskn-2	protein_coding	903.595	-0.028983	0.0949822	0.610831	0.994658	-0.0803464	0.157887	903.595	-0.975881	0.169636	3.18291e-09	3.93419e-08	-1.01543	0.171471
																																						WBGene00008314	C54G4.4	protein_coding	70.3985	0.0488644	0.128868	0.147634	0.796717	0.625547	0.432026	70.3985	-4.51964	0.801833	8.84849e-10	1.1939e-08	-5.08953	0.830415
																																						WBGene00008320	slc-25A29	protein_coding	92.8592	-0.0856089	0.129658	0.0476184	0.573096	-0.62572	0.315899	92.8592	-1.32214	0.362649	3.31016e-05	0.000164448	-1.49675	0.360575
																																						WBGene00008342	frpr-5	protein_coding	39.5021	-0.00864998	0.118564	0.782713	0.999448	-0.123284	0.447028	39.5021	-1.64929	0.585464	0.000310567	0.00117652	-1.99897	0.554297
																																						WBGene00008352	fbxa-6	protein_coding	39.2547	0.00981586	0.118651	0.754189	0.999448	0.140141	0.447562	39.2547	-1.41041	0.581389	0.00164367	0.00505413	-1.79596	0.570499
																																						WBGene00008353	D1025.1	protein_coding	80.3178	-0.0274208	0.115047	0.480331	0.973258	-0.237621	0.336683	80.3178	-0.916165	0.355754	0.00369988	0.0101261	-1.0839	0.373414
																																						WBGene00008356	nspc-20	protein_coding	73.5139	0.0294822	0.117302	0.415851	0.964186	0.303077	0.372495	73.5139	-2.05325	0.46321	2.93338e-07	2.46233e-06	-2.23561	0.435988
																																						WBGene00008358	nspc-18	protein_coding	49.3771	-0.039385	0.124751	0.227219	0.871766	-0.533307	0.441642	49.3771	-0.98717	0.517957	0.0162572	0.0359274	-1.33458	0.555361
																																						WBGene00008359	nspc-17	protein_coding	42.3414	-0.015426	0.11884	0.627774	0.996832	-0.213468	0.440266	42.3414	-2.13511	0.702115	9.27851e-05	0.000408707	-2.52607	0.646264
																																						WBGene00008366	tpra-1	protein_coding	315.741	-0.0806444	0.107789	0.121603	0.765986	-0.329352	0.212748	315.741	-1.10063	0.259702	5.60557e-06	3.43047e-05	-1.19599	0.263391
																																						WBGene00008368	D1053.3	protein_coding	74.2683	-0.0802466	0.132408	0.0523092	0.600775	-0.657736	0.338938	74.2683	-1.287	0.449229	0.000581622	0.00203394	-1.54515	0.449167
																																						WBGene00008376	D1054.9	protein_coding	167.047	0.0266249	0.145685	0.258832	0.899894	0.840247	0.744137	167.047	-6.18955	1.0871	4.94741e-11	8.00326e-10	-7.39307	1.12485
																																						WBGene00008392	D1086.5	protein_coding	54.0287	-0.0624877	0.132011	0.0892609	0.708095	-0.668689	0.393506	54.0287	-1.05966	0.548833	0.0129496	0.0296288	-1.44422	0.581139
																																						WBGene00008395	D1086.8	protein_coding	62.4789	0.022523	0.117356	0.519798	0.982215	0.250291	0.388858	62.4789	-1.12757	0.415727	0.00143459	0.00448361	-1.35934	0.426448
																																						WBGene00008396	D1086.9	protein_coding	5.6274	0.0133325	0.204403	0.466762	0.96828	1.39793	1.92088	5.6274	-2.071	1.57199	0.00953503	0.0228276	-4.42553	1.70721
																																						WBGene00008401	D2005.6	protein_coding	116.365	0.0395556	0.1227	0.241736	0.883084	0.489863	0.418451	116.365	-2.43972	0.580827	1.0217e-06	7.46137e-06	-2.68108	0.548569
																																						WBGene00008407	D2023.3	protein_coding	26.2244	-0.0206797	0.124555	0.448857	0.966539	-0.414881	0.547826	26.2244	-2.3302	0.956306	0.000608378	0.0021161	-3.01901	0.880729
																																						WBGene00008425	D2045.8	protein_coding	94.8559	-0.0158063	0.115854	0.663882	0.999448	-0.159608	0.367286	94.8559	-1.15124	0.425879	0.00138144	0.00433527	-1.39284	0.435465
																																						WBGene00008432	D2085.7	protein_coding	40.1763	-0.0106451	0.118742	0.733797	0.999448	-0.152569	0.448629	40.1763	-1.58324	0.623069	0.000842685	0.00282242	-1.98575	0.594823
																																						WBGene00008434	D2089.3	protein_coding	13.0986	-0.0082336	0.127844	0.71004	0.999448	-0.27053	0.727616	13.0986	-2.49325	1.47013	0.00321929	0.00896481	-4.27784	1.45209
																																						WBGene00008438	DH11.5	protein_coding	333.176	-0.0559172	0.106572	0.271386	0.907288	-0.240597	0.21875	333.176	-2.71795	0.282961	8.88459e-23	5.07232e-21	-2.76862	0.281825
																																						WBGene00008439	mfb-1	protein_coding	245.567	0.00853297	0.105217	0.864811	0.999559	0.0375902	0.220789	245.567	-0.707152	0.270405	0.00513778	0.0133947	-0.790717	0.282574
																																						WBGene00008443	pde-3	protein_coding	405.754	-0.20805	0.143892	0.00111365	0.0782512	-0.60412	0.185306	405.754	-0.816682	0.196656	1.64053e-05	8.87727e-05	-0.86476	0.200691
																																						WBGene00008449	E01G6.1	protein_coding	306.405	0.0266804	0.134427	0.29284	0.920131	0.66756	0.634615	306.405	-4.35962	0.657781	2.49186e-12	4.87442e-11	-4.72906	0.675217
																																						WBGene00008450	E01G6.2	protein_coding	71.7212	-0.00896482	0.115037	0.809631	0.999448	-0.0855544	0.355141	71.7212	-2.48702	0.522274	8.06891e-08	7.69863e-07	-2.67833	0.499169
																																						WBGene00008453	E02A10.3	protein_coding	63.0306	-0.0190225	0.115374	0.611282	0.994658	-0.179646	0.353464	63.0306	-1.51759	0.511928	0.000239903	0.000933982	-1.81296	0.493616
																																						WBGene00008454	E02A10.4	protein_coding	39.3497	-0.0163786	0.118964	0.606472	0.994271	-0.227132	0.440934	39.3497	-2.73406	0.702549	4.39772e-06	2.76169e-05	-3.07546	0.669795
																																						WBGene00008477	clec-17	protein_coding	144.633	-0.00257509	0.109019	0.955282	0.999682	-0.0145122	0.258798	144.633	-4.09112	0.679551	1.55894e-10	2.33535e-09	-4.47112	0.698668
																																						WBGene00008481	E04D5.2	protein_coding	23.4675	-0.00873086	0.122528	0.738428	0.999448	-0.190493	0.570448	23.4675	-1.33618	0.786963	0.0123864	0.0285765	-2.00655	0.802317
																																						WBGene00008483	E04D5.4	protein_coding	9.16323	-0.0108443	0.139428	0.579091	0.991844	-0.522239	0.941458	9.16323	-2.26608	1.51178	0.00581274	0.0149013	-4.27021	1.54821
																																						WBGene00008490	F01D4.8	protein_coding	38.4187	-0.0502482	0.14134	0.111734	0.754104	-0.78953	0.49642	38.4187	-2.86912	0.792178	1.25973e-05	7.02957e-05	-3.30699	0.75727
																																						WBGene00008492	F01D5.1	protein_coding	93.8279	-0.00718354	0.112755	0.860243	0.999448	-0.05483	0.31142	93.8279	-2.12078	0.372502	3.59553e-10	5.09861e-09	-2.23535	0.356478
																																						WBGene00008495	F01D5.5	protein_coding	89.3794	-0.0363411	0.114805	0.367956	0.946167	-0.288356	0.320286	89.3794	-2.67722	0.410838	5.33272e-12	9.93268e-11	-2.78827	0.404307
																																						WBGene00008496	F01D5.6	protein_coding	130.267	0.0314308	0.120056	0.350904	0.942005	0.38606	0.413856	130.267	-5.33661	0.67064	3.28533e-17	1.10948e-15	-5.75952	0.682735
																																						WBGene00008499	cyp-37A1	protein_coding	297.89	-0.00285459	0.103647	0.955795	0.999682	-0.0115627	0.208594	297.89	-0.809203	0.230512	0.000222388	0.000873358	-0.87515	0.237032
																																						WBGene00008500	F01D5.10	protein_coding	38.3911	0.0688473	0.179337	0.0461855	0.562875	1.03585	0.519562	38.3911	-4.09399	0.826275	4.68854e-08	4.68532e-07	-4.66526	0.854015
																																						WBGene00008509	F01G10.6	protein_coding	17.73	0.007101	0.125564	0.760283	0.999448	0.205057	0.672077	17.73	-3.12839	1.23774	0.000313282	0.00118568	-4.28363	1.18855
																																						WBGene00008511	F01G10.9	protein_coding	40.5953	-0.0121127	0.120063	0.682603	0.999448	-0.197616	0.483271	40.5953	-1.25137	0.527036	0.0027183	0.00776334	-1.59602	0.532377
																																						WBGene00008512	F01G10.10	protein_coding	76.7791	0.05945	0.130616	0.101127	0.735641	0.652558	0.398043	76.7791	-2.66086	0.47614	1.3881e-09	1.82379e-08	-2.81274	0.46439
																																						WBGene00008516	F02C12.2	protein_coding	5.03327	-0.00268474	0.143989	0.878816	0.999682	-0.178553	1.17107	5.03327	-1.7884	1.5564	0.0173358	0.0379997	-4.32607	1.81805
																																						WBGene00008518	irld-2	protein_coding	11.7982	-0.0242082	0.144548	0.290868	0.91954	-0.812511	0.769264	11.7982	-1.75499	1.22493	0.0124379	0.0286689	-3.13327	1.25357
																																						WBGene00008519	cyp-13B1	protein_coding	155.427	-0.0294196	0.112492	0.488729	0.975205	-0.20421	0.29496	155.427	-1.95598	0.364838	2.3585e-09	3.00199e-08	-2.07921	0.348221
																																						WBGene00008521	F02D8.4	protein_coding	238.442	0.00135031	0.104103	0.978918	0.999682	0.00560448	0.212086	238.442	-0.603444	0.221727	0.00442977	0.0118049	-0.652517	0.22929
																																						WBGene00008522	nlp-59	protein_coding	38.7316	-0.0361464	0.128549	0.229137	0.874056	-0.598483	0.497663	38.7316	-1.95597	0.692719	0.000216031	0.000852788	-2.36575	0.63948
																																						WBGene00008542	scav-6	protein_coding	146.094	-0.0734405	0.114159	0.117118	0.758495	-0.409116	0.261084	146.094	-0.933468	0.281565	0.000342627	0.00128289	-1.03985	0.290402
																																						WBGene00008543	F07A5.4	protein_coding	33.5914	-0.00264737	0.119445	0.928659	0.999682	-0.0431858	0.482351	33.5914	-1.59307	0.851609	0.00553429	0.0142772	-2.29254	0.826388
																																						WBGene00008547	F07A11.4	protein_coding	521.519	-0.0197955	0.105816	0.690681	0.999448	-0.0893445	0.224523	521.519	-1.7439	0.242635	2.03394e-14	5.06375e-13	-1.81092	0.236769
																																						WBGene00008549	din-1	protein_coding	2676.36	-0.130269	0.113583	0.0192585	0.401346	-0.465222	0.198771	2676.36	-1.20902	0.19993	2.69613e-10	3.90215e-09	-1.26701	0.200625
																																						WBGene00008554	F07C6.3	protein_coding	48.7083	-0.0213135	0.119595	0.504228	0.979479	-0.294336	0.44072	48.7083	-1.37724	0.529967	0.00105998	0.00345063	-1.7105	0.522434
																																						WBGene00008557	idpa-2	protein_coding	7.12083	0.021555	0.174194	0.293102	0.920131	1.17416	1.11682	7.12083	-2.3746	1.66417	0.00533735	0.0138343	-4.93271	1.77057
																																						WBGene00008558	F07H5.7	protein_coding	28.136	-0.0373436	0.130472	0.210184	0.858661	-0.63627	0.507773	28.136	-1.81132	0.73718	0.000808854	0.00272447	-2.3012	0.686979
																																						WBGene00008559	appg-2	protein_coding	60.2617	0.0398503	0.128382	0.202126	0.852501	0.604763	0.474131	60.2617	-2.8152	0.557954	2.9165e-08	3.014e-07	-3.02463	0.545334
																																						WBGene00008564	acox-1.1	protein_coding	584.487	-0.0478863	0.0995291	0.386146	0.954093	-0.153699	0.177353	584.487	-1.13868	0.184241	1.47453e-10	2.21458e-09	-1.18779	0.185362
																																						WBGene00008565	acox-1.2	protein_coding	327.039	-0.118189	0.161013	0.013159	0.332692	-0.778593	0.31402	327.039	-2.93539	0.307068	1.96852e-22	1.0884e-20	-2.99547	0.307436
																																						WBGene00008570	kcnl-2	protein_coding	168.776	-0.061738	0.110109	0.201961	0.852501	-0.309419	0.242494	168.776	-2.71082	0.357088	2.94938e-15	8.14076e-14	-2.79318	0.353879
																																						WBGene00008571	prmn-1	protein_coding	241.019	0.0172965	0.109007	0.708246	0.999448	0.0959763	0.256475	241.019	-2.17029	0.29772	9.0807e-15	2.36489e-13	-2.24128	0.289141
																																						WBGene00008572	F08B12.4	protein_coding	597.64	0.0203581	0.0986729	0.711923	0.999448	0.0650949	0.176278	597.64	-0.789947	0.190673	1.80198e-05	9.65849e-05	-0.834119	0.194519
																																						WBGene00008577	F08G2.5	protein_coding	19.6098	0.0186691	0.128541	0.44832	0.966539	0.483379	0.637519	19.6098	-1.11171	0.699262	0.0236991	0.0497216	-1.69551	0.749573
																																						WBGene00008578	F08G2.7	protein_coding	104.538	-0.061052	0.119914	0.134532	0.786224	-0.487051	0.325468	104.538	-0.689209	0.322157	0.0185936	0.0403579	-0.80733	0.343022
																																						WBGene00008579	F08G2.8	protein_coding	15.8036	-0.02715	0.143721	0.25742	0.898572	-0.814722	0.719395	15.8036	-1.42795	0.920237	0.0148537	0.0333513	-2.2895	0.939887
																																						WBGene00008582	F08G5.3	protein_coding	79.5024	0.00735535	0.113236	0.854325	0.999448	0.0587265	0.319856	79.5024	-1.46688	0.469168	0.000153158	0.000633112	-1.72689	0.456139
																																						WBGene00008583	ugt-65	protein_coding	81.7005	-0.0481834	0.127371	0.157008	0.810561	-0.60048	0.424306	81.7005	-2.2826	0.452499	1.55354e-08	1.70715e-07	-2.43659	0.430833
																																						WBGene00008589	nlp-57	protein_coding	7.89515	0.00288132	0.134196	0.879971	0.999682	0.141982	0.940241	7.89515	-1.81828	1.51766	0.0159781	0.0354221	-4.14533	1.72047
																																						WBGene00008594	clec-57	protein_coding	103.839	-0.0258711	0.114	0.51905	0.981976	-0.206983	0.320999	103.839	-0.847573	0.299865	0.00208215	0.00619064	-0.962956	0.312825
																																						WBGene00008599	F09A5.2	protein_coding	42.1286	-0.0200609	0.119309	0.530837	0.985822	-0.274737	0.438367	42.1286	-2.00944	0.620049	4.71104e-05	0.000224743	-2.33412	0.573561
																																						WBGene00008601	mob-2	protein_coding	541.437	-0.0641093	0.102453	0.237283	0.879976	-0.223652	0.189246	541.437	-1.03552	0.199717	6.63649e-08	6.44777e-07	-1.09161	0.202122
																																						WBGene00008602	oac-14	protein_coding	85.7634	0.242136	0.368029	0.00174231	0.101347	1.12778	0.360202	85.7634	-2.01226	0.401074	1.54025e-08	1.6936e-07	-2.15426	0.380813
																																						WBGene00008603	F09B9.4	protein_coding	175.875	0.0327416	0.108725	0.488447	0.975205	0.171849	0.248057	175.875	-1.93579	0.289949	6.26819e-13	1.32845e-11	-2.01655	0.28029
																																						WBGene00008604	F09B9.5	protein_coding	19.5058	-0.000134424	0.122853	0.995712	0.999682	-0.00324319	0.603438	19.5058	-1.17132	0.737651	0.0211583	0.0451255	-1.80273	0.782047
																																						WBGene00008605	mlt-9	protein_coding	485.984	0.0218939	0.131674	0.372133	0.948562	0.58219	0.652325	485.984	-6.15292	0.768615	6.02581e-18	2.16423e-16	-6.7349	0.780219
																																						WBGene00008607	F09B12.3	protein_coding	1373.45	-0.172567	0.121967	0.00396253	0.167482	-0.528727	0.183514	1373.45	-1.94358	0.190732	4.83474e-26	3.76615e-24	-1.97922	0.187521
																																						WBGene00008610	nanp-1	protein_coding	170.714	-0.107703	0.122192	0.0303727	0.480807	-0.542414	0.250515	170.714	-2.08404	0.350716	7.80192e-11	1.21659e-09	-2.1884	0.336451
																																						WBGene00008613	fbxb-69	protein_coding	7.28817	-0.00139899	0.136222	0.93989	0.999682	-0.0753461	0.999182	7.28817	-1.84534	1.538	0.0152276	0.03406	-4.23857	1.74648
																																						WBGene00008616	fbxa-44	protein_coding	16.4858	-0.00479451	0.125544	0.83446	0.999448	-0.143027	0.684392	16.4858	-3.44691	1.59093	0.000472931	0.00169441	-5.55959	1.59044
																																						WBGene00008622	F09C8.2	protein_coding	624.904	-0.0975594	0.110391	0.0633143	0.643203	-0.397761	0.214198	624.904	-1.06608	0.218391	2.94774e-07	2.47083e-06	-1.13361	0.221116
																																						WBGene00008625	scl-14	protein_coding	28.389	-0.0332181	0.130411	0.244303	0.885781	-0.623816	0.535786	28.389	-1.61115	1.38858	0.0233801	0.0491759	-3.58987	1.58342
																																						WBGene00008628	ttr-21	protein_coding	71.2794	-0.038877	0.116506	0.316774	0.932277	-0.340436	0.340058	71.2794	-2.24516	0.574152	3.1935e-06	2.08619e-05	-2.49731	0.536137
																																						WBGene00008640	F10B5.3	protein_coding	8.40559	-0.00911979	0.140237	0.631601	0.997072	-0.474593	0.989819	8.40559	-1.89555	1.23909	0.00867707	0.0210816	-3.24648	1.23698
																																						WBGene00008644	F10C2.3	protein_coding	84.7844	-0.0214164	0.114167	0.587277	0.991844	-0.178161	0.328233	84.7844	-0.824571	0.340174	0.00690472	0.017286	-0.971373	0.359581
																																						WBGene00008652	F10D11.6	protein_coding	969.158	0.705695	0.477865	4.03312e-05	0.00690233	1.08316	0.263826	969.158	-3.34936	0.281627	2.85044e-33	4.06176e-31	-3.40337	0.283184
																																						WBGene00008655	lips-3	protein_coding	119.366	0.179134	0.304125	0.00378919	0.163069	1.10582	0.381951	119.366	-4.3134	0.564173	1.75147e-15	4.94332e-14	-4.58054	0.575605
																																						WBGene00008656	lron-5	protein_coding	60.1261	-0.0205313	0.117395	0.553303	0.989062	-0.233481	0.39385	60.1261	-1.55914	0.514606	0.000175871	0.000716192	-1.85122	0.493479
																																						WBGene00008663	eak-6	protein_coding	6.86513	-0.00410809	0.138119	0.823757	0.999448	-0.228145	1.02438	6.86513	-2.68672	1.67361	0.00280622	0.00797674	-5.14501	1.72177
																																						WBGene00008666	F10G8.8	protein_coding	398.24	-0.00937992	0.108953	0.838709	0.999448	-0.0523959	0.257417	398.24	-2.09452	0.29843	5.98622e-14	1.41212e-12	-2.16994	0.289003
																																						WBGene00008690	F11C1.1	protein_coding	45.6386	0.0284466	0.120976	0.376077	0.950372	0.389998	0.440603	45.6386	-0.924846	0.447395	0.0131986	0.0301096	-1.18714	0.479
																																						WBGene00008693	F11C1.4	protein_coding	13.7097	-0.00399501	0.126723	0.856395	0.999448	-0.131214	0.72508	13.7097	-1.73943	1.04897	0.00780615	0.0192187	-2.73101	1.02656
																																						WBGene00008706	gba-3	protein_coding	100.075	-0.023251	0.113638	0.564783	0.989148	-0.182829	0.317548	100.075	-1.18678	0.3636	0.000204004	0.000811625	-1.36717	0.368112
																																						WBGene00008711	F11E6.8	protein_coding	131.534	0.0375147	0.117287	0.320327	0.933487	0.351842	0.354042	131.534	-2.5809	0.447055	4.30572e-10	6.04214e-09	-2.71593	0.43507
																																						WBGene00008712	F11E6.9	protein_coding	24.2679	0.00970034	0.125418	0.684595	0.999448	0.264004	0.649934	24.2679	-3.2372	1.20144	0.000193547	0.000775029	-4.32766	1.16107
																																						WBGene00008731	F13B12.3	protein_coding	50.206	-0.0203772	0.119283	0.525589	0.984183	-0.277235	0.43676	50.206	-0.885328	0.467997	0.0213657	0.0455014	-1.16854	0.50774
																																						WBGene00008732	F13B12.4	protein_coding	60.3938	0.0325012	0.130424	0.250791	0.892327	0.621564	0.541229	60.3938	-3.43579	0.723003	1.59113e-07	1.40634e-06	-3.82034	0.728837
																																						WBGene00008735	F13D2.1	protein_coding	308.044	-0.00336828	0.104506	0.947077	0.999682	-0.0142855	0.215213	308.044	-1.42255	0.231105	6.38024e-11	1.012e-09	-1.49622	0.228971
																																						WBGene00008736	gnrr-6	protein_coding	15.2893	-0.00839399	0.126962	0.710898	0.999448	-0.260387	0.702513	15.2893	-1.75437	0.958812	0.00505794	0.0132176	-2.57802	0.919631
																																						WBGene00008743	fcmt-1	protein_coding	129.418	0.0304971	0.117677	0.396606	0.957873	0.319292	0.376657	129.418	-1.6548	0.401839	1.89122e-06	1.30451e-05	-1.83436	0.384988
																																						WBGene00008744	F13D12.10	protein_coding	32.4589	-0.00419818	0.120328	0.882193	0.999682	-0.075663	0.510581	32.4589	-1.19918	0.630035	0.010052	0.0239311	-1.67541	0.65089
																																						WBGene00008745	F13E6.1	protein_coding	499.756	-0.031302	0.103389	0.548717	0.988387	-0.122136	0.203668	499.756	-0.741428	0.20884	0.000217332	0.000856571	-0.792276	0.214246
																																						WBGene00008746	F13E6.2	protein_coding	39.8396	0.00864481	0.11878	0.780537	0.999448	0.126348	0.453479	39.8396	-2.82871	0.785458	1.34217e-05	7.43733e-05	-3.25881	0.748615
																																						WBGene00008748	yap-1	protein_coding	306.311	-0.0795681	0.105935	0.134411	0.786224	-0.303279	0.202601	306.311	-0.67555	0.218389	0.00122828	0.00391561	-0.72756	0.225095
																																						WBGene00008749	plpp-1.3	protein_coding	155.592	0.0183457	0.109817	0.685265	0.999448	0.107671	0.265664	155.592	-0.553998	0.258288	0.0227326	0.0480158	-0.61687	0.270807
																																						WBGene00008760	F13E9.11	protein_coding	288.575	0.00137087	0.112581	0.973315	0.999682	0.0103449	0.30926	288.575	-2.804	0.413364	1.12876e-12	2.3139e-11	-2.91527	0.409804
																																						WBGene00008762	ztf-2	protein_coding	63.8371	-0.0775821	0.155227	0.0413249	0.536103	-0.846186	0.414745	63.8371	-4.32401	0.587182	1.45599e-14	3.68377e-13	-4.61456	0.599968
																																						WBGene00008763	F13G3.3	protein_coding	15.9988	0.00340072	0.125452	0.881727	0.999682	0.102244	0.68721	15.9988	-1.25172	0.75154	0.015448	0.0344694	-1.88824	0.779715
																																						WBGene00008776	F13H10.5	protein_coding	62.5047	0.00610422	0.120002	0.832991	0.999448	0.104701	0.496526	62.5047	-2.18361	0.779015	0.000206052	0.00081837	-2.65524	0.715414
																																						WBGene00008783	F14B6.2	protein_coding	114.121	-0.0232918	0.112877	0.574261	0.99181	-0.171555	0.305374	114.121	-3.07237	0.454891	1.88714e-12	3.77149e-11	-3.21034	0.455847
																																						WBGene00008803	lips-10	protein_coding	197.328	0.0760261	0.11081	0.124946	0.772059	0.361101	0.235346	197.328	-2.03173	0.265966	5.41068e-16	1.61555e-14	-2.09495	0.258575
																																						WBGene00008807	F14F3.4	protein_coding	5.96607	0.0114759	0.168613	0.523925	0.983443	0.893673	1.40226	5.96607	-3.15894	1.75083	0.00112321	0.00362109	-5.8464	1.79464
																																						WBGene00008810	cyp-13A12	protein_coding	11.3297	0.0133153	0.137225	0.517628	0.981976	0.554787	0.857467	11.3297	-2.11431	1.21756	0.00442539	0.0117968	-3.33428	1.17151
																																						WBGene00008819	shw-1	protein_coding	164.447	-0.021837	0.108946	0.638365	0.99862	-0.119611	0.2545	164.447	-1.08279	0.285864	3.91445e-05	0.000191004	-1.19727	0.291132
																																						WBGene00008820	nlp-55	protein_coding	80.3662	-0.0287422	0.115105	0.460468	0.966603	-0.247878	0.335843	80.3662	-2.25566	0.507698	2.99648e-07	2.50689e-06	-2.45212	0.478587
																																						WBGene00008832	obr-2	protein_coding	205.349	0.00336057	0.107536	0.943806	0.999682	0.0170951	0.24253	205.349	-0.894427	0.25812	0.000219203	0.000863172	-0.982136	0.265744
																																						WBGene00008833	F14H8.2	protein_coding	6.29387	0.00217953	0.139407	0.904043	0.999682	0.129207	1.07176	6.29387	-2.12268	1.61403	0.00876715	0.0212651	-4.62486	1.76454
																																						WBGene00008834	F14H8.4	protein_coding	5.40209	-0.013502	0.155477	0.473796	0.970487	-0.811754	1.13323	5.40209	-1.82128	1.55892	0.0161794	0.0357915	-4.33647	1.80322
																																						WBGene00008840	F15A4.5	protein_coding	30.8949	0.00265777	0.120968	0.922594	0.999682	0.0519584	0.534737	30.8949	-1.98806	0.772464	0.000481222	0.00172087	-2.48539	0.711942
																																						WBGene00008841	phat-8	protein_coding	150.974	-0.0820461	0.118257	0.0751871	0.677873	-0.48692	0.273655	150.974	-2.1872	0.355953	2.43174e-11	4.12596e-10	-2.2875	0.342572
																																						WBGene00008851	F15B9.8	protein_coding	184.235	0.0610405	0.126968	0.105741	0.742205	0.602286	0.372325	184.235	-4.38199	0.486561	1.7434e-20	7.83504e-19	-4.58103	0.493806
																																						WBGene00008861	F15D4.4	protein_coding	33.225	-0.071016	0.17043	0.0450742	0.557026	-0.969213	0.483649	33.225	-1.85166	0.685216	0.000354091	0.00131737	-2.27229	0.636117
																																						WBGene00008868	F15G9.5	protein_coding	104.38	-0.0280718	0.112074	0.513131	0.981628	-0.189774	0.290187	104.38	-2.52975	0.408482	3.17774e-11	5.2643e-10	-2.64301	0.398158
																																						WBGene00008875	F15H10.8	protein_coding	31.3269	0.0468908	0.161495	0.103644	0.736926	0.997776	0.613096	31.3269	-5.02179	1.46134	4.40433e-06	2.76485e-05	-7.13757	1.55458
																																						WBGene00008885	F16C3.1	protein_coding	43.0621	0.00508561	0.117835	0.874878	0.999682	0.0676469	0.429597	43.0621	-1.23863	0.512807	0.00250477	0.0072456	-1.56847	0.518886
																																						WBGene00008886	F16C3.2	protein_coding	134.82	-0.0355474	0.115256	0.370664	0.947439	-0.293654	0.32802	134.82	-0.821444	0.389624	0.0152889	0.0341816	-1.01406	0.41809
																																						WBGene00008890	ser-5	protein_coding	96.0605	-0.0363054	0.116622	0.342483	0.935638	-0.329295	0.346893	96.0605	-0.844768	0.360348	0.00812861	0.0199064	-1.01148	0.382168
																																						WBGene00008891	clec-42	protein_coding	111.77	-0.0362699	0.111452	0.414051	0.963441	-0.225539	0.27613	111.77	-5.86912	1.38006	8.53122e-08	8.0869e-07	-7.86891	1.46931
																																						WBGene00008894	F16H6.4	protein_coding	10.593	-0.0206664	0.164039	0.313673	0.931748	-1.04397	1.03616	10.593	-2.19304	1.12946	0.00254037	0.00733646	-3.20548	1.06195
																																						WBGene00008905	F17B5.1	protein_coding	23.3463	-0.0153271	0.128938	0.513564	0.981631	-0.444052	0.679708	23.3463	-3.30495	1.06051	6.05543e-05	0.000281298	-4.14426	1.03332
																																						WBGene00008910	F17C8.3	protein_coding	71.2251	-0.0137734	0.114305	0.721652	0.999448	-0.120065	0.337023	71.2251	-3.40819	0.674819	3.97874e-08	4.02629e-07	-3.73963	0.68095
																																						WBGene00008914	F17C11.2	protein_coding	105.345	-0.0675643	0.118285	0.117476	0.75908	-0.468987	0.299585	105.345	-2.07464	0.41809	2.07453e-08	2.21304e-07	-2.22243	0.396461
																																						WBGene00008915	F17C11.4	protein_coding	380.377	-0.0400779	0.106301	0.423592	0.964949	-0.178645	0.223249	380.377	-0.562829	0.246705	0.0159424	0.0353565	-0.620689	0.257522
																																						WBGene00008923	F17C11.12	protein_coding	131.782	0.0697739	0.114347	0.130431	0.78031	0.404208	0.267261	131.782	-0.691367	0.276507	0.00729465	0.0181404	-0.7775	0.289778
																																						WBGene00008926	F17H10.2	protein_coding	272.383	-0.00136318	0.10408	0.978725	0.999682	-0.00565103	0.211912	272.383	-0.611082	0.234761	0.0062038	0.0157449	-0.666892	0.243675
																																						WBGene00008927	snx-17	protein_coding	199.408	-0.0753368	0.112393	0.119275	0.763654	-0.384301	0.246691	199.408	-0.963775	0.266783	0.000106899	0.000463081	-1.0606	0.273748
																																						WBGene00008929	F18A11.2	protein_coding	70.4507	0.00425983	0.116319	0.902728	0.999682	0.0474235	0.388032	70.4507	-3.17143	0.528406	2.28095e-10	3.3343e-09	-3.36271	0.530302
																																						WBGene00008932	F18A11.5	protein_coding	90.2133	-0.0307237	0.116802	0.40708	0.961546	-0.299428	0.361173	90.2133	-1.59816	0.465632	3.7056e-05	0.000182029	-1.83863	0.445718
																																						WBGene00008944	F19B2.5	protein_coding	485.975	0.118355	0.110836	0.0312571	0.482959	0.429207	0.19928	485.975	-1.05969	0.208561	1.07586e-07	9.89844e-07	-1.12125	0.211023
																																						WBGene00008951	F19C6.2	protein_coding	171.873	-0.0394042	0.109074	0.405024	0.959742	-0.206769	0.248317	171.873	-0.765906	0.256292	0.00148153	0.00461303	-0.844913	0.26584
																																						WBGene00008952	F19C6.3	protein_coding	35.1504	-0.024763	0.121212	0.424556	0.964949	-0.367844	0.460645	35.1504	-1.06342	0.564211	0.0142086	0.032059	-1.46718	0.598375
																																						WBGene00008956	nekl-3	protein_coding	64.2282	-0.0252452	0.118146	0.463423	0.966701	-0.292229	0.398555	64.2282	-1.83909	0.501403	9.93515e-06	5.71117e-05	-2.07865	0.470433
																																						WBGene00008957	glb-13	protein_coding	34.8152	-0.0112599	0.119242	0.713233	0.999448	-0.169702	0.461751	34.8152	-1.0454	0.528031	0.0120012	0.0278276	-1.4047	0.559171
																																						WBGene00008963	F19H8.2	protein_coding	188.1	-0.0578896	0.117803	0.162549	0.818675	-0.440123	0.31515	188.1	-2.41649	0.352472	3.2716e-13	7.14979e-12	-2.50326	0.343726
																																						WBGene00008964	mltn-9	protein_coding	176.145	0.0097425	0.114704	0.796596	0.999448	0.0895913	0.347582	176.145	-2.72388	0.390671	2.71215e-13	5.97934e-12	-2.8232	0.386319
																																						WBGene00008967	F20B10.3	protein_coding	41.3795	0.0276679	0.127622	0.31951	0.933487	0.542886	0.545358	41.3795	-4.62721	0.852719	2.4249e-09	3.07534e-08	-5.28355	0.885546
																																						WBGene00008977	iglr-1	protein_coding	45.153	0.0291027	0.12119	0.364866	0.944984	0.400036	0.441476	45.153	-3.32639	0.963506	2.19792e-05	0.000114891	-4.01385	0.945821
																																						WBGene00008978	cutl-3	protein_coding	32.4872	-0.0136006	0.120494	0.642786	0.99862	-0.22749	0.490484	32.4872	-2.1981	0.733521	0.000106484	0.000461511	-2.61473	0.674714
																																						WBGene00008987	F20G2.3	protein_coding	113.602	-0.0231634	0.114155	0.558941	0.989062	-0.190721	0.326345	113.602	-3.381	0.394855	2.07518e-18	7.73865e-17	-3.48938	0.398644
																																						WBGene00008989	F20G2.6	protein_coding	16.5031	-0.00898067	0.126868	0.693952	0.999448	-0.273513	0.695083	16.5031	-2.20388	1.26547	0.00401065	0.0108614	-3.50912	1.21958
																																						WBGene00008993	F21A3.3	protein_coding	88.8175	-0.0346416	0.114364	0.394329	0.95706	-0.269419	0.316297	88.8175	-0.744329	0.319574	0.0104492	0.0247056	-0.866401	0.338359
																																						WBGene00008997	lgc-31	protein_coding	85.3844	-0.0171884	0.113484	0.668511	0.999448	-0.136861	0.319624	85.3844	-2.19283	0.442359	2.26219e-08	2.3914e-07	-2.34689	0.419788
																																						WBGene00008999	myrf-2	protein_coding	1212.11	-0.137157	0.108567	0.0174963	0.38859	-0.424626	0.178706	1212.11	-1.143	0.182075	7.82879e-11	1.21969e-09	-1.19103	0.183126
																																						WBGene00009000	arrd-28	protein_coding	41.1118	-0.0140506	0.119005	0.654252	0.998866	-0.200724	0.448181	41.1118	-2.68922	0.627948	8.68751e-07	6.44103e-06	-2.96	0.601717
																																						WBGene00009014	F21D5.9	protein_coding	8.16224	-0.0102209	0.138677	0.600347	0.99338	-0.492111	0.93932	8.16224	-1.97463	1.55651	0.011624	0.0270634	-4.337	1.71874
																																						WBGene00009018	F21D9.4	protein_coding	22.1821	0.0305447	0.132636	0.258821	0.899894	0.654056	0.57923	22.1821	-1.28505	0.840281	0.0194872	0.0420113	-2.0527	0.878696
																																						WBGene00009023	F21G4.1	protein_coding	105.437	-0.00719142	0.112063	0.863537	0.999559	-0.0515574	0.299973	105.437	-1.35156	0.355599	1.63284e-05	8.84386e-05	-1.51858	0.352341
																																						WBGene00009024	F21G4.3	protein_coding	5.35624	0.00386521	0.14586	0.825789	0.999448	0.263561	1.19743	5.35624	-2.38188	1.68136	0.00530825	0.0137752	-5.01416	1.79867
																																						WBGene00009032	bgnt-1.3	protein_coding	25.9778	0.048864	0.166639	0.0938094	0.717008	1.03518	0.617783	25.9778	-2.04861	1.50391	0.00942986	0.0226128	-4.14236	1.59563
																																						WBGene00009041	cut-3	protein_coding	1092.9	0.0341145	0.146618	0.187977	0.838275	0.865982	0.657748	1092.9	-3.45069	0.773726	5.59778e-07	4.36256e-06	-3.89467	0.778218
																																						WBGene00009058	F22E12.1	protein_coding	371.402	-0.112241	0.114243	0.0339955	0.499553	-0.460702	0.2173	371.402	-0.983739	0.235071	9.78796e-06	5.63765e-05	-1.05971	0.239655
																																						WBGene00009059	chw-1	protein_coding	48.7762	0.00995713	0.117397	0.765335	0.999448	0.122993	0.412062	48.7762	-0.988406	0.444399	0.00776712	0.0191496	-1.25006	0.469588
																																						WBGene00009060	F22E12.3	protein_coding	13.7293	0.00357048	0.128197	0.866414	0.999559	0.12983	0.771809	13.7293	-2.05771	1.18777	0.00471942	0.0124537	-3.22854	1.14261
																																						WBGene00009068	F23A7.3	protein_coding	34.9406	-0.045884	0.131223	0.154104	0.806136	-0.660002	0.4631	34.9406	-1.45441	0.61023	0.00170296	0.00520617	-1.86576	0.594632
																																						WBGene00009081	F23B12.4	protein_coding	283.075	-0.0571158	0.107323	0.256275	0.898572	-0.253987	0.22373	283.075	-0.979164	0.230087	7.25185e-06	4.31443e-05	-1.05184	0.234463
																																						WBGene00009090	fipr-3	protein_coding	31.8128	0.000661099	0.12082	0.980818	0.999682	0.012764	0.530874	31.8128	-2.50714	0.862301	0.00013659	0.000572732	-3.04442	0.798167
																																						WBGene00009094	F23H12.5	protein_coding	215.936	0.00801412	0.112934	0.843323	0.999448	0.0621206	0.314304	215.936	-6.1315	0.614165	9.88606e-26	7.34207e-24	-6.49939	0.619742
																																						WBGene00009096	fipr-1	protein_coding	159.609	-0.113903	0.139239	0.0181142	0.391365	-0.669773	0.283409	159.609	-2.42276	0.461617	6.25529e-09	7.43803e-08	-2.574	0.443045
																																						WBGene00009097	fipr-2	protein_coding	247.705	-0.105642	0.112897	0.0441581	0.549904	-0.439459	0.218355	247.705	-2.09928	0.323111	2.23701e-12	4.41216e-11	-2.18718	0.311616
																																						WBGene00009100	rgef-1	protein_coding	124.597	-0.0321305	0.110693	0.474908	0.970699	-0.19286	0.269917	124.597	-2.38437	0.381532	1.70648e-11	2.96134e-10	-2.48804	0.369741
																																						WBGene00009102	F25B3.5	protein_coding	27.0352	0.00353994	0.120682	0.89864	0.999682	0.0667057	0.523674	27.0352	-1.17497	0.6424	0.0125328	0.0288498	-1.67074	0.669157
																																						WBGene00009106	acs-12	protein_coding	152.995	-0.0172489	0.108321	0.713768	0.999448	-0.0913184	0.248959	152.995	-1.0626	0.298879	0.00010191	0.000444213	-1.18694	0.305439
																																						WBGene00009108	F25D1.3	protein_coding	6.93581	0.0235226	0.196639	0.259234	0.899894	1.45015	1.28536	6.93581	-3.48544	1.69968	0.000526327	0.00185955	-5.98045	1.72497
																																						WBGene00009109	degt-1	protein_coding	36.489	0.00375819	0.118408	0.904371	0.999682	0.053822	0.447987	36.489	-1.83052	0.690633	0.000428604	0.00155531	-2.26139	0.64211
																																						WBGene00009133	bed-3	protein_coding	206.409	0.0709584	0.131576	0.0698638	0.662458	0.657451	0.362673	206.409	-3.70775	0.433512	1.95413e-18	7.31838e-17	-3.84792	0.439265
																																						WBGene00009144	del-3	protein_coding	28.1164	0.0119251	0.124551	0.633367	0.997604	0.291172	0.610433	28.1164	-1.29428	0.882333	0.021831	0.0463699	-2.13087	0.929172
																																						WBGene00009155	lhfp-4	protein_coding	18.3623	0.0142118	0.126825	0.556036	0.989062	0.380863	0.646912	18.3623	-2.4115	1.02611	0.000747713	0.00254272	-3.19879	0.948787
																																						WBGene00009158	F26E4.3	protein_coding	313.451	-0.00891868	0.103328	0.863304	0.999559	-0.0354694	0.206014	313.451	-1.94903	0.248727	1.11043e-16	3.53865e-15	-2.00849	0.24221
																																						WBGene00009162	F26E4.7	protein_coding	144.562	-0.0270101	0.109493	0.557663	0.989062	-0.151671	0.258685	144.562	-0.719169	0.287556	0.00693117	0.0173448	-0.815171	0.3019
																																						WBGene00009190	F27D4.6	protein_coding	199.994	-0.0494497	0.112222	0.271569	0.907667	-0.300064	0.27292	199.994	-1.07772	0.295377	6.84723e-05	0.000313553	-1.19956	0.301281
																																						WBGene00009205	F28C6.5	protein_coding	30.4176	0.033621	0.130768	0.238942	0.880955	0.631583	0.536315	30.4176	-0.940966	0.522298	0.0226033	0.0477886	-1.29281	0.567005
																																						WBGene00009216	F28D1.6	protein_coding	15.5682	-0.0155555	0.129423	0.504999	0.979479	-0.457686	0.686552	15.5682	-1.64322	0.952833	0.00746617	0.0184987	-2.49138	0.93125
																																						WBGene00009218	acs-20	protein_coding	439.643	0.0604776	0.116031	0.16216	0.817291	0.412067	0.294787	439.643	-3.21831	0.324738	7.70963e-24	4.89589e-22	-3.28861	0.326664
																																						WBGene00009226	cyp-37B1	protein_coding	199.315	0.0904298	0.111912	0.0750644	0.677873	0.406511	0.228368	199.315	-1.79026	0.495047	1.29818e-05	7.21178e-05	-2.03101	0.465784
																																						WBGene00009229	F28G4.4	protein_coding	10.8513	0.0142688	0.140595	0.482426	0.973258	0.628395	0.894633	10.8513	-3.62814	1.63881	0.000345465	0.00129159	-5.92779	1.65646
																																						WBGene00009230	oac-18	pseudogene	6.29145	-0.00673903	0.146777	0.706287	0.999448	-0.439008	1.16495	6.29145	-1.76082	1.47393	0.017659	0.0386115	-3.95153	1.66542
																																						WBGene00009241	F28H7.8	protein_coding	86.2777	0.00043805	0.113508	0.991157	0.999682	0.00361271	0.325972	86.2777	-1.32427	0.374266	4.97914e-05	0.000236183	-1.50894	0.37197
																																						WBGene00009257	F29G6.1	protein_coding	58.3876	0.0361858	0.121206	0.285943	0.916191	0.440991	0.413275	58.3876	-3.40674	0.585325	7.00175e-10	9.52792e-09	-3.65299	0.592437
																																						WBGene00009258	ccdc-149	protein_coding	28.7544	-0.00820899	0.120428	0.773914	0.999448	-0.14525	0.50564	28.7544	-1.98933	0.884226	0.00128924	0.00408396	-2.63545	0.818877
																																						WBGene00009261	F30A10.2	protein_coding	80.5857	0.0686698	0.150149	0.0563149	0.617851	0.833114	0.436508	80.5857	-6.58821	1.4144	5.13418e-09	6.22315e-08	-8.7694	1.5009
																																						WBGene00009274	F30F8.5	protein_coding	59.5535	0.021941	0.117351	0.529664	0.985822	0.245104	0.38997	59.5535	-0.781784	0.385281	0.0200058	0.0430078	-0.965846	0.415196
																																						WBGene00009288	F31C3.6	protein_coding	115.199	-0.0562343	0.119438	0.159658	0.81308	-0.468472	0.333142	115.199	-2.25132	0.458447	3.01192e-08	3.09618e-07	-2.41182	0.435288
																																						WBGene00009292	F31D4.5	protein_coding	125.998	0.00835228	0.132545	0.681948	0.999448	0.345032	0.841939	125.998	-1.28832	0.894146	0.0232335	0.0489439	-2.14755	0.946237
																																						WBGene00009304	eva-1	protein_coding	228.443	-0.0285506	0.111189	0.517332	0.981976	-0.18011	0.278177	228.443	-3.45764	0.425406	7.79694e-17	2.52601e-15	-3.58593	0.430262
																																						WBGene00009306	maph-1.1	protein_coding	838.621	-0.0453236	0.107872	0.354434	0.942714	-0.216882	0.234207	838.621	-1.49824	0.239952	2.77588e-11	4.65132e-10	-1.57481	0.236529
																																						WBGene00009311	mltn-1	protein_coding	44.0223	0.0116306	0.120478	0.688432	0.999448	0.199244	0.496888	44.0223	-3.22679	0.66981	1.1454e-07	1.04865e-06	-3.54371	0.668372
																																						WBGene00009315	F32B4.5	protein_coding	52.086	0.0289764	0.119117	0.39501	0.95758	0.345423	0.406109	52.086	-1.42527	0.467563	0.000222245	0.000873186	-1.6885	0.457304
																																						WBGene00009318	F32B4.8	protein_coding	27.434	0.00478248	0.123595	0.845437	0.999448	0.121063	0.621018	27.434	-2.73466	0.909133	9.68554e-05	0.00042429	-3.32182	0.852111
																																						WBGene00009323	best-13	protein_coding	112.149	0.00503287	0.111023	0.907469	0.999682	0.0330795	0.284599	112.149	-0.989622	0.314187	0.000525209	0.00185684	-1.12435	0.32425
																																						WBGene00009325	F32D8.15	protein_coding	21.0373	0.0098821	0.1233	0.699479	0.999448	0.227064	0.588213	21.0373	-2.71353	1.25853	0.00101646	0.00332812	-3.91209	1.19056
																																						WBGene00009326	F32D8.1	protein_coding	11.3525	0.00448007	0.131077	0.824044	0.999448	0.188317	0.846952	11.3525	-2.22469	1.48204	0.00612503	0.0155697	-4.14416	1.51191
																																						WBGene00009328	F32D8.3	protein_coding	15.4915	-0.00652173	0.127843	0.765007	0.999448	-0.221809	0.742054	15.4915	-1.82952	0.952311	0.00369239	0.0101072	-2.62038	0.902547
																																						WBGene00009331	F32D8.7	protein_coding	91.7903	0.0966984	0.167114	0.022352	0.423568	0.861952	0.377332	91.7903	-3.05451	0.475742	1.63047e-11	2.83787e-10	-3.20574	0.475927
																																						WBGene00009333	zzz-1	protein_coding	63.3138	-0.00242757	0.115391	0.946841	0.999682	-0.0243803	0.365665	63.3138	-2.37003	0.518519	1.79165e-07	1.56854e-06	-2.56572	0.491541
																																						WBGene00009337	uig-1	protein_coding	541.654	-0.0154591	0.105085	0.758791	0.999448	-0.0672577	0.219031	541.654	-2.3492	0.250802	3.37127e-22	1.82371e-20	-2.39373	0.247066
																																						WBGene00009340	best-14	protein_coding	309.159	-0.0843203	0.1065	0.113184	0.754439	-0.321772	0.203134	309.159	-0.933261	0.214588	5.33925e-06	3.27895e-05	-0.995151	0.218667
																																						WBGene00009342	fasn-1	protein_coding	9284.64	-0.136405	0.105577	0.0194314	0.402535	-0.397485	0.170073	9284.64	-1.59688	0.172377	8.44981e-22	4.33041e-20	-1.63563	0.17048
																																						WBGene00009343	F32H2.6	protein_coding	12.5154	0.00484614	0.128078	0.821165	0.999448	0.171992	0.760868	12.5154	-2.32587	1.46567	0.00471547	0.0124477	-4.14942	1.46838
																																						WBGene00009347	F32H5.1	protein_coding	234.55	0.0213499	0.10489	0.673384	0.999448	0.0913058	0.216617	234.55	-0.548058	0.231027	0.0128102	0.0293687	-0.597385	0.24001
																																						WBGene00009350	F32H5.4	protein_coding	70.0293	-0.00603085	0.116021	0.864835	0.999559	-0.0646268	0.37966	70.0293	-1.28583	0.450662	0.000605559	0.00210755	-1.54552	0.450705
																																						WBGene00009355	F33A8.7	protein_coding	54.6341	0.0318031	0.127067	0.277782	0.910648	0.553025	0.509552	54.6341	-1.68049	0.638014	0.000541471	0.00190876	-2.08124	0.601626
																																						WBGene00009356	F33A8.10	protein_coding	15.822	-0.00422204	0.128772	0.84086	0.999448	-0.157605	0.784911	15.822	-2.30304	1.0082	0.000952527	0.00314465	-3.0772	0.931302
																																						WBGene00009357	F33C8.2	protein_coding	6.85686	0.00152327	0.137441	0.933808	0.999682	0.0854294	1.02859	6.85686	-2.12847	1.60597	0.00862152	0.0209641	-4.5897	1.74732
																																						WBGene00009371	F33H2.8	protein_coding	28.6456	0.00457523	0.121701	0.863151	0.999559	0.0960209	0.557082	28.6456	-2.19891	0.779408	0.000192963	0.00077322	-2.66873	0.715851
																																						WBGene00009375	arcp-1	protein_coding	148.141	-0.0435686	0.11447	0.297369	0.921518	-0.318276	0.305421	148.141	-1.36937	0.356149	1.29168e-05	7.18251e-05	-1.53585	0.352137
																																						WBGene00009380	F34H10.3	protein_coding	209.352	-0.0608143	0.107038	0.231587	0.876454	-0.262783	0.219667	209.352	-0.577052	0.244245	0.0126456	0.0290599	-0.634895	0.25461
																																						WBGene00009383	idpp-16	protein_coding	174	-0.065284	0.113795	0.15418	0.806136	-0.383168	0.268905	174	-1.89141	0.354722	2.87416e-09	3.58034e-08	-2.01378	0.339098
																																						WBGene00009384	piit-1	protein_coding	34.6006	0.0257693	0.12394	0.376808	0.9507	0.445476	0.50405	34.6006	-1.22659	0.574941	0.00542634	0.0140297	-1.63008	0.586239
																																						WBGene00009388	F35B12.9	protein_coding	164.422	-0.0817444	0.119319	0.0728322	0.670478	-0.501931	0.279802	164.422	-2.94949	0.354385	1.28367e-17	4.42023e-16	-3.03043	0.354637
																																						WBGene00009389	F35B12.10	protein_coding	199.478	-0.0744532	0.113413	0.117256	0.758772	-0.398913	0.254669	199.478	-1.35211	0.295619	5.33302e-07	4.18406e-06	-1.47139	0.293461
																																						WBGene00009393	clec-62	protein_coding	395.288	0.00979863	0.100756	0.855318	0.999448	0.0344291	0.188821	395.288	-0.578719	0.206625	0.00360285	0.00989148	-0.619685	0.212878
																																						WBGene00009394	clec-63	protein_coding	11819.7	-0.00317973	0.0984205	0.95402	0.999682	-0.0101276	0.175645	11819.7	-0.674906	0.17315	6.15189e-05	0.0002854	-0.707227	0.176502
																																						WBGene00009395	clec-64	protein_coding	20.5215	-0.0329342	0.140819	0.209441	0.858295	-0.788263	0.628046	20.5215	-3.34151	1.42486	0.000388926	0.00143208	-4.95614	1.39708
																																						WBGene00009397	clec-66	protein_coding	227.662	-0.0468605	0.106414	0.352209	0.942714	-0.20612	0.22156	227.662	-1.01238	0.245922	1.22019e-05	6.83265e-05	-1.09632	0.250647
																																						WBGene00009398	nspb-11	protein_coding	10.1835	-0.00339409	0.135216	0.85748	0.999448	-0.172761	0.962011	10.1835	-2.32735	1.31308	0.00332723	0.0092258	-3.71563	1.26564
																																						WBGene00009399	ddn-2	protein_coding	15.904	0.00421008	0.125148	0.85577	0.999448	0.122561	0.674297	15.904	-1.70189	1.18754	0.0132815	0.0302633	-3.01116	1.21608
																																						WBGene00009403	F35C11.4	protein_coding	58.7328	0.0294111	0.118514	0.398204	0.958414	0.332963	0.394117	58.7328	-1.39646	0.452165	0.000208132	0.00082551	-1.64777	0.44427
																																						WBGene00009405	F35C11.6	protein_coding	37.0422	-0.0154478	0.120391	0.604112	0.993598	-0.249364	0.480937	37.0422	-1.01768	0.553571	0.0174757	0.0382728	-1.40947	0.593076
																																						WBGene00009408	F35C12.3	protein_coding	12.6456	0.000883151	0.129223	0.965758	0.999682	0.0348383	0.811523	12.6456	-2.16892	1.18421	0.00338283	0.00936074	-3.29961	1.12591
																																						WBGene00009431	dct-17	protein_coding	96.6632	-0.0126331	0.114156	0.744914	0.999448	-0.108948	0.33486	96.6632	-2.72535	0.36692	1.03506e-14	2.68366e-13	-2.8124	0.3636
																																						WBGene00009432	cld-9	protein_coding	75.5855	-0.0175812	0.115157	0.640278	0.99862	-0.16388	0.350689	75.5855	-1.17553	0.370911	0.000292324	0.00111527	-1.36286	0.376272
																																						WBGene00009433	F35E12.9	protein_coding	110.223	0.0183157	0.115007	0.629071	0.997072	0.167591	0.346954	110.223	-1.04874	0.369504	0.00121808	0.00388876	-1.23482	0.381753
																																						WBGene00009438	F35G2.5	protein_coding	13.0228	0.015242	0.135757	0.476918	0.970956	0.569908	0.801256	13.0228	-3.26646	1.63163	0.00076474	0.00259307	-5.49888	1.63402
																																						WBGene00009450	ugt-58	protein_coding	507.605	-0.0531679	0.0992697	0.338613	0.935638	-0.167495	0.175037	507.605	-0.584188	0.176979	0.000684632	0.00234825	-0.614215	0.180882
																																						WBGene00009453	F36A2.3	protein_coding	339.409	0.0741341	0.106107	0.158662	0.81136	0.291049	0.206479	339.409	-0.849264	0.210148	2.48003e-05	0.000127695	-0.905607	0.214771
																																						WBGene00009466	F36D1.7	protein_coding	17.4982	-0.0171372	0.128985	0.474773	0.970699	-0.47257	0.661182	17.4982	-1.89391	1.3796	0.0115554	0.0269324	-3.64516	1.44338
																																						WBGene00009475	F36F2.1	protein_coding	66.5153	0.00806705	0.114459	0.832425	0.999448	0.0726381	0.343292	66.5153	-0.96039	0.405965	0.00582971	0.0149314	-1.17989	0.427929
																																						WBGene00009476	F36F2.2	protein_coding	189.903	-0.0676695	0.115632	0.131541	0.781647	-0.422146	0.279928	189.903	-0.920981	0.34532	0.00281785	0.0080072	-1.07946	0.361394
																																						WBGene00009482	F36G3.1	protein_coding	295.401	0.0329955	0.107173	0.499773	0.979077	0.157345	0.233156	295.401	-1.17335	0.246054	3.73923e-07	3.05964e-06	-1.25986	0.247918
																																						WBGene00009483	F36G3.2	protein_coding	92.6541	0.0198416	0.113438	0.623294	0.996128	0.155697	0.316981	92.6541	-0.922249	0.315351	0.00129351	0.00409674	-1.0548	0.327839
																																						WBGene00009500	cfh-1	protein_coding	171.354	-0.00754253	0.110273	0.864997	0.999559	-0.0465787	0.273966	171.354	-2.20482	0.349061	8.29127e-12	1.50748e-10	-2.3002	0.33661
																																						WBGene00009503	F37A8.5	protein_coding	191.815	-0.16454	0.152889	0.0040016	0.168556	-0.671658	0.233374	191.815	-2.53891	0.396099	8.21508e-12	1.49981e-10	-2.64482	0.386966
																																						WBGene00009511	F37H8.2	pseudogene	35.3162	-0.00328071	0.120876	0.905075	0.999682	-0.0632913	0.530734	35.3162	-0.966556	0.516647	0.0184118	0.0400374	-1.31206	0.556612
																																						WBGene00009515	clec-170	protein_coding	77.8563	-0.0329812	0.118296	0.356676	0.942714	-0.350796	0.380589	77.8563	-0.817649	0.375392	0.0130642	0.0298457	-0.996017	0.401294
																																						WBGene00009518	clec-166	protein_coding	100.335	0.0515845	0.117076	0.205248	0.855918	0.406833	0.321165	100.335	-1.0607	0.373379	0.00116987	0.00375056	-1.25068	0.385283
																																						WBGene00009526	clec-169	protein_coding	50.2934	-0.00484343	0.119177	0.87215	0.999682	-0.0758706	0.471458	50.2934	-1.14826	0.417398	0.00120756	0.00385963	-1.38129	0.426707
																																						WBGene00009528	F38A6.4	protein_coding	23.4225	0.023736	0.129821	0.355968	0.942714	0.561269	0.608042	23.4225	-1.65617	0.747122	0.00199261	0.00596082	-2.19312	0.709441
																																						WBGene00009529	F38B2.2	protein_coding	16.9917	4.65967e-05	0.124748	0.9984	0.999917	0.00134232	0.669555	16.9917	-2.32995	1.44415	0.00449168	0.0119318	-4.08402	1.43733
																																						WBGene00009531	F38B2.4	protein_coding	247.835	-0.0951255	0.111113	0.0666132	0.650146	-0.403284	0.21986	247.835	-0.604938	0.224026	0.00470943	0.0124348	-0.655172	0.231815
																																						WBGene00009532	ccch-1	protein_coding	1232.3	-0.0535984	0.102419	0.318703	0.933487	-0.191606	0.192158	1232.3	-1.21794	0.205011	5.02515e-10	6.9846e-09	-1.27883	0.205656
																																						WBGene00009541	cutl-17	protein_coding	40.9286	0.0356049	0.129948	0.226222	0.870688	0.622688	0.514555	40.9286	-3.49308	0.899928	5.06069e-06	3.1188e-05	-4.10516	0.899808
																																						WBGene00009547	F38H4.3	protein_coding	47.7558	-0.000166543	0.116972	0.996052	0.999682	-0.00201165	0.406531	47.7558	-2.78202	0.624234	4.3992e-07	3.53368e-06	-3.04767	0.603401
																																						WBGene00009558	F39B2.8	protein_coding	150.323	-0.0570383	0.11218	0.214855	0.862473	-0.328222	0.264625	150.323	-2.11275	0.348032	3.58855e-11	5.90024e-10	-2.21352	0.334362
																																						WBGene00009560	psa-3	protein_coding	22.958	-0.00704332	0.122904	0.782361	0.999448	-0.162875	0.589607	22.958	-1.31563	0.728851	0.0100351	0.0238974	-1.90584	0.740241
																																						WBGene00009561	F39D8.3	protein_coding	37.292	0.0367533	0.135827	0.194272	0.846145	0.721346	0.555718	37.292	-3.92747	0.967346	2.1817e-06	1.48195e-05	-4.69617	0.991627
																																						WBGene00009562	flp-22	protein_coding	151.142	-0.0474317	0.109815	0.315054	0.932277	-0.251792	0.250621	151.142	-1.05301	0.286824	6.72828e-05	0.000308623	-1.16764	0.292958
																																						WBGene00009573	F40E10.5	protein_coding	117.743	0.0224233	0.148485	0.307016	0.928302	0.856318	0.838292	117.743	-5.59507	1.20147	2.48048e-08	2.59709e-07	-7.05396	1.26537
																																						WBGene00009574	F40E10.6	protein_coding	912.006	-0.0748816	0.105007	0.16049	0.815024	-0.280146	0.199615	912.006	-0.638324	0.198702	0.000866921	0.00289364	-0.679294	0.203962
																																						WBGene00009577	F40F8.4	protein_coding	108.657	-0.0725065	0.123543	0.0828937	0.694695	-0.556623	0.32098	108.657	-1.61957	0.399961	2.76696e-06	1.83699e-05	-1.80132	0.38429
																																						WBGene00009578	F40F8.5	protein_coding	664.839	-0.157832	0.144546	0.00505839	0.195443	-0.645545	0.230281	664.839	-0.616518	0.234971	0.00579643	0.014866	-0.672831	0.243861
																																						WBGene00009579	arrd-6	protein_coding	80.154	-0.0177303	0.114279	0.649213	0.99862	-0.15171	0.333534	80.154	-3.14982	0.583889	6.55053e-09	7.73139e-08	-3.38498	0.583409
																																						WBGene00009582	slcr-46.3	protein_coding	167.726	-0.0286668	0.108118	0.547874	0.988128	-0.146371	0.243566	167.726	-0.850582	0.269689	0.000722971	0.00246479	-0.943908	0.279203
																																						WBGene00009586	F40F9.10	protein_coding	37.3255	0.00850188	0.118906	0.782647	0.999448	0.126218	0.457526	37.3255	-3.87337	0.933922	1.64143e-06	1.14574e-05	-4.5814	0.955812
																																						WBGene00009600	F40G12.5	protein_coding	12.5238	-0.0162885	0.138362	0.443525	0.965288	-0.631612	0.824285	12.5238	-1.76697	1.25295	0.0127838	0.029323	-3.21314	1.29056
																																						WBGene00009617	slc-9B.1	protein_coding	145.863	-0.00277886	0.109129	0.951605	0.999682	-0.0157848	0.260083	145.863	-1.63892	0.312016	6.75986e-09	7.95703e-08	-1.75381	0.302549
																																						WBGene00009618	F41E7.2	protein_coding	49.6322	-0.0324349	0.11904	0.352698	0.942714	-0.366308	0.394147	49.6322	-1.24685	0.495653	0.00185231	0.0055994	-1.55701	0.500172
																																						WBGene00009619	npr-6	protein_coding	27.7538	-0.0193978	0.122314	0.498731	0.977811	-0.344685	0.509522	27.7538	-2.95821	1.04368	0.000153949	0.000636085	-3.74644	0.989915
																																						WBGene00009620	fip-5	protein_coding	91.2267	-0.0272866	0.115637	0.473111	0.970468	-0.249026	0.347111	91.2267	-1.74603	0.432311	2.2864e-06	1.54427e-05	-1.93972	0.41041
																																						WBGene00009628	tatn-1	protein_coding	1558.77	-0.164414	0.115212	0.00576979	0.209188	-0.488729	0.177038	1558.77	-0.672919	0.175077	7.70067e-05	0.000347323	-0.7059	0.178549
																																						WBGene00009629	sprr-2	protein_coding	31.3909	-0.0195732	0.121454	0.507313	0.979899	-0.324519	0.489451	31.3909	-1.11928	0.556021	0.00932241	0.022395	-1.50955	0.580596
																																						WBGene00009632	ttyh-1	protein_coding	498.86	0.028713	0.10382	0.579178	0.991844	0.114917	0.207213	498.86	-0.718579	0.212743	0.000426924	0.00154985	-0.770205	0.218631
																																						WBGene00009638	nspc-14	protein_coding	117.415	-0.0655872	0.116023	0.138017	0.789165	-0.424555	0.28624	117.415	-1.02308	0.322641	0.000447511	0.00161522	-1.16611	0.332192
																																						WBGene00009653	F43D9.1	protein_coding	437.284	-0.00646473	0.126735	0.773043	0.999448	-0.204999	0.710823	437.284	-3.84586	0.755726	2.94171e-08	3.03469e-07	-4.3005	0.775581
																																						WBGene00009657	F43G6.4	protein_coding	84.7486	0.0197208	0.113956	0.618679	0.995278	0.16227	0.326024	84.7486	-1.27803	0.382989	0.00012032	0.000513351	-1.47297	0.383041
																																						WBGene00009677	F44A6.5	protein_coding	119.08	0.303246	0.382019	0.000754469	0.0605099	1.05235	0.312364	119.08	-1.32735	0.34715	1.60284e-05	8.69213e-05	-1.48848	0.345029
																																						WBGene00009678	magu-4	protein_coding	285.089	-0.0673982	0.110335	0.167635	0.823213	-0.33056	0.239564	285.089	-1.23847	0.26376	4.33116e-07	3.48701e-06	-1.33706	0.264565
																																						WBGene00009679	F44D12.2	protein_coding	81.2842	0.0193103	0.116962	0.582026	0.991844	0.212827	0.386658	81.2842	-1.73843	0.484897	1.58145e-05	8.59475e-05	-1.9774	0.458046
																																						WBGene00009691	F44E5.4	protein_coding	34.4336	0.00652995	0.119517	0.825993	0.999448	0.105523	0.479992	34.4336	-1.12085	0.684406	0.0211204	0.0450612	-1.68189	0.729411
																																						WBGene00009692	F44E5.5	protein_coding	38.9255	0.0290499	0.124458	0.329373	0.933969	0.480501	0.492631	38.9255	-1.4691	0.777704	0.00631594	0.0159947	-2.0929	0.766373
																																						WBGene00009710	F44G3.10	protein_coding	12.6571	0.000688324	0.128485	0.973731	0.999682	0.0260021	0.789648	12.6571	-1.53759	1.18975	0.0214746	0.0456944	-2.93474	1.27623
																																						WBGene00009715	F44G4.6	protein_coding	19.1547	-0.00786687	0.123414	0.754265	0.999448	-0.188469	0.602099	19.1547	-2.05535	1.24046	0.00558928	0.0144021	-3.34814	1.2083
																																						WBGene00009716	F44G4.7	protein_coding	18.2614	-0.0169231	0.12759	0.490135	0.975205	-0.439694	0.63715	18.2614	-2.36646	1.27964	0.00271897	0.00776399	-3.66355	1.22206
																																						WBGene00009717	dep-1	protein_coding	627.322	-0.0126968	0.105383	0.799606	0.999448	-0.0563111	0.221822	627.322	-2.89234	0.253898	8.13003e-31	9.2438e-29	-2.93284	0.254108
																																						WBGene00009720	idpp-3	protein_coding	13.6873	0.0099792	0.132735	0.629839	0.997072	0.397257	0.824264	13.6873	-4.42633	1.54924	3.85766e-05	0.000188495	-6.64697	1.61497
																																						WBGene00009722	F45D3.2	protein_coding	186.12	-0.0644711	0.112532	0.167419	0.823213	-0.35841	0.259615	186.12	-5.43066	0.484964	7.23248e-31	8.2852e-29	-5.65062	0.489156
																																						WBGene00009723	F45D3.3	protein_coding	345.699	-0.083059	0.114558	0.0849004	0.697891	-0.433062	0.251352	345.699	-1.52019	0.27424	1.84283e-09	2.38371e-08	-1.61727	0.269047
																																						WBGene00009724	F45D3.4	protein_coding	769.252	0.0279991	0.109341	0.545347	0.987364	0.155168	0.256584	769.252	-1.68405	0.292024	3.12895e-10	4.48048e-09	-1.78287	0.283343
																																						WBGene00009727	lips-1	protein_coding	15.1318	-0.0328496	0.149491	0.192862	0.843704	-0.901306	0.692162	15.1318	-1.44392	0.953117	0.0157183	0.034939	-2.35937	0.976807
																																						WBGene00009729	F45E10.2	protein_coding	246.579	-0.0593682	0.109501	0.222411	0.867639	-0.292091	0.239391	246.579	-1.08589	0.304369	9.102e-05	0.000402145	-1.21509	0.310499
																																						WBGene00009730	myo-6	protein_coding	759.356	-0.171487	0.122804	0.00407053	0.171005	-0.533438	0.185696	759.356	-3.54521	0.252918	2.55417e-45	6.88721e-43	-3.59054	0.254144
																																						WBGene00009738	hecw-1	protein_coding	84.0776	-0.0342788	0.115596	0.380713	0.953132	-0.293796	0.33516	84.0776	-2.04746	0.473658	4.93207e-07	3.91127e-06	-2.23841	0.445106
																																						WBGene00009773	lipl-2	protein_coding	364.106	-0.0353104	0.110311	0.439284	0.965288	-0.203876	0.263609	364.106	-1.21627	0.379358	0.00022879	0.000895891	-1.41039	0.382748
																																						WBGene00009774	F46B6.9	protein_coding	28.5961	-0.00725306	0.120395	0.799181	0.999448	-0.128974	0.506957	28.5961	-2.97436	1.02393	0.000125336	0.000532033	-3.73127	0.972837
																																						WBGene00009779	F46C5.2	protein_coding	31.8612	0.0329643	0.128176	0.259168	0.899894	0.580441	0.514411	31.8612	-3.31685	0.975538	2.59542e-05	0.000133012	-4.02153	0.956065
																																						WBGene00009780	F46C5.4	protein_coding	20.3166	-0.0267877	0.131651	0.304919	0.927103	-0.618096	0.602467	20.3166	-1.82931	0.974701	0.00414362	0.0111662	-2.65754	0.926934
																																						WBGene00009781	F46C5.6	protein_coding	149.957	-0.0196926	0.109951	0.66274	0.999448	-0.116385	0.266856	149.957	-1.5431	0.333705	2.30709e-07	1.98217e-06	-1.68027	0.324833
																																						WBGene00009787	F46F2.3	protein_coding	1286.26	-0.117605	0.124746	0.0212021	0.417768	-0.562772	0.24422	1286.26	-0.761268	0.236727	0.000700493	0.00239468	-0.828164	0.244341
																																						WBGene00009790	lgc-44	protein_coding	52.6941	-0.059199	0.129226	0.1054	0.742205	-0.633953	0.391518	52.6941	-0.84599	0.426584	0.0192163	0.0415038	-1.07934	0.460999
																																						WBGene00009791	F46F3.3	protein_coding	12.9988	0.0284083	0.158754	0.219767	0.866087	1.01048	0.82344	12.9988	-1.50741	1.18993	0.0234261	0.0492431	-2.9214	1.289
																																						WBGene00009797	F46G10.2	protein_coding	234.143	-0.0640552	0.111531	0.177172	0.831871	-0.339973	0.251922	234.143	-1.70963	0.305038	7.7491e-10	1.05123e-08	-1.81487	0.295102
																																						WBGene00009799	lgc-47	protein_coding	74.5367	0.0152617	0.116013	0.672222	0.999448	0.157159	0.371446	74.5367	-3.20487	0.578446	3.11157e-09	3.84873e-08	-3.4372	0.580059
																																						WBGene00009800	rrc-1	protein_coding	184.217	-0.0122454	0.108201	0.794595	0.999448	-0.0647319	0.248636	184.217	-3.2048	0.347933	6.32565e-21	2.99648e-19	-3.28558	0.35011
																																						WBGene00009803	F47B8.2	protein_coding	90.65	-0.00945574	0.113137	0.814405	0.999448	-0.0745146	0.317426	90.65	-1.45135	0.4201	4.78928e-05	0.000228289	-1.66729	0.41009
																																						WBGene00009804	F47B8.3	protein_coding	64.1222	-0.00776708	0.115459	0.831275	0.999448	-0.0778333	0.3653	64.1222	-1.35848	0.500703	0.000780778	0.00263827	-1.66284	0.494963
																																						WBGene00009806	F47B8.5	protein_coding	17.6464	0.0287137	0.143612	0.241135	0.883033	0.818362	0.698169	17.6464	-2.77358	1.2714	0.000915186	0.00303337	-3.99683	1.20554
																																						WBGene00009811	F47B8.10	protein_coding	51.6373	0.068619	0.138123	0.0660652	0.649861	0.728218	0.396206	51.6373	-1.38171	0.844823	0.0132349	0.0301687	-2.13029	0.859893
																																						WBGene00009812	suca-1	protein_coding	1630.56	-0.151182	0.0996236	0.0123964	0.32538	-0.367109	0.146805	1630.56	-0.618627	0.145547	1.47074e-05	8.0631e-05	-0.639774	0.147651
																																						WBGene00009818	acbp-3	protein_coding	151.006	0.0803369	0.115083	0.0904415	0.710281	0.436818	0.258003	151.006	-1.5948	0.298568	4.63475e-09	5.64511e-08	-1.70369	0.290742
																																						WBGene00009819	F47B10.8	protein_coding	21.2039	-0.029131	0.133445	0.269667	0.90608	-0.662408	0.6001	21.2039	-2.48969	1.11963	0.00100452	0.00329641	-3.43012	1.04282
																																						WBGene00009825	F47G4.4	protein_coding	350.764	-0.0362342	0.110996	0.420061	0.964949	-0.218343	0.270791	350.764	-1.26248	0.291712	2.25517e-06	1.52494e-05	-1.38126	0.292076
																																						WBGene00009826	F47G4.5	protein_coding	9.50941	-0.0141264	0.141619	0.482965	0.973258	-0.640668	0.913228	9.50941	-2.46067	1.63233	0.00435151	0.0116441	-4.83682	1.69625
																																						WBGene00009831	F47G9.4	protein_coding	121.139	-0.0573693	0.115301	0.185028	0.836629	-0.388774	0.293318	121.139	-1.3097	0.350451	2.39691e-05	0.000123998	-1.47443	0.349035
																																						WBGene00009842	igeg-2	protein_coding	34.0576	0.011698	0.119869	0.694837	0.999448	0.187854	0.478854	34.0576	-1.23325	0.573586	0.00512446	0.0133755	-1.63433	0.583876
																																						WBGene00009843	F48C5.2	protein_coding	51.2168	-0.0280554	0.119348	0.404041	0.959258	-0.344793	0.413209	51.2168	-3.10729	0.62054	4.4536e-08	4.46558e-07	-3.37315	0.616455
																																						WBGene00009848	F48F5.6	protein_coding	27.2953	-0.0310856	0.127481	0.282252	0.914715	-0.558287	0.519205	27.2953	-1.78324	0.759344	0.00116137	0.00372673	-2.30687	0.710199
																																						WBGene00009850	F48F7.5	protein_coding	74.522	-0.0195524	0.114258	0.61757	0.99503	-0.165551	0.331568	74.522	-2.65097	0.589359	3.27105e-07	2.71747e-06	-2.8891	0.565701
																																						WBGene00009857	clec-28	protein_coding	17.8543	0.00109963	0.124159	0.963082	0.999682	0.0300285	0.64876	17.8543	-1.63749	1.31091	0.0199931	0.0429857	-3.32708	1.43009
																																						WBGene00009865	F49B2.6	protein_coding	123.111	-0.232157	0.283377	0.00122818	0.082772	-0.926418	0.286617	123.111	-3.21492	0.430124	1.26313e-14	3.23194e-13	-3.34029	0.433269
																																						WBGene00009876	F49C12.6	protein_coding	34.3956	0.009745	0.119412	0.746912	0.999448	0.15178	0.470322	34.3956	-1.23545	0.587637	0.00575006	0.01476	-1.65336	0.598675
																																						WBGene00009886	F49E2.2	protein_coding	403.253	-0.0493776	0.102226	0.357793	0.942714	-0.176663	0.192113	403.253	-0.685285	0.200636	0.000392842	0.00144335	-0.729475	0.205785
																																						WBGene00009888	F49E2.5	protein_coding	3361.33	-0.218327	0.14566	0.000799614	0.0631735	-0.604031	0.18015	3361.33	-2.03556	0.186793	2.7284e-29	2.74831e-27	-2.06697	0.183967
																																						WBGene00009889	F49E11.2	protein_coding	48.5628	-0.00363114	0.119683	0.901193	0.999682	-0.0607682	0.489454	48.5628	-3.69191	0.640634	9.19348e-10	1.23949e-08	-4.00533	0.654164
																																						WBGene00009896	scl-3	protein_coding	79.2512	-0.100009	0.145259	0.0245346	0.437515	-0.729369	0.324358	79.2512	-3.50338	0.51928	2.23242e-12	4.41216e-11	-3.69883	0.526963
																																						WBGene00009899	efl-3	protein_coding	212.048	-0.055551	0.111042	0.235785	0.879292	-0.303138	0.255686	212.048	-1.4999	0.285042	9.56122e-09	1.09529e-07	-1.60518	0.279729
																																						WBGene00009904	F49E12.12	protein_coding	58.0056	0.0700573	0.141123	0.0604174	0.631619	0.753926	0.401508	58.0056	-2.90348	0.616208	1.54713e-07	1.37201e-06	-3.16168	0.602585
																																						WBGene00009916	F52A8.3	protein_coding	15.2526	0.0341118	0.153223	0.178066	0.832083	0.945237	0.701874	15.2526	-2.75537	1.46837	0.00174551	0.00532154	-4.48417	1.43245
																																						WBGene00009917	glb-18	protein_coding	87.8639	-0.0302777	0.114134	0.453837	0.966539	-0.238392	0.318265	87.8639	-1.00423	0.386001	0.00275072	0.00784188	-1.20521	0.402502
																																						WBGene00009926	noah-2	protein_coding	1704.62	-0.0136861	0.123526	0.601757	0.993468	-0.298487	0.571949	1704.62	-5.22826	0.582407	6.43512e-21	3.04012e-19	-5.54272	0.590743
																																						WBGene00009929	abts-2	protein_coding	56.8708	-0.023406	0.116597	0.517588	0.981976	-0.24046	0.371615	56.8708	-1.90736	0.518327	8.89281e-06	5.17994e-05	-2.15226	0.484474
																																						WBGene00009935	F52E10.4	protein_coding	42.1372	-0.0113465	0.119623	0.706264	0.999448	-0.178133	0.472654	42.1372	-1.16179	0.543229	0.00622887	0.0158016	-1.53338	0.560552
																																						WBGene00009939	ztf-11	protein_coding	179.654	-0.000461369	0.110733	0.991571	0.999682	-0.00296632	0.280778	179.654	-0.653569	0.291282	0.0153035	0.034207	-0.745743	0.307508
																																						WBGene00009943	F52G2.3	protein_coding	113.816	0.00770954	0.111711	0.855609	0.999448	0.0535649	0.294368	113.816	-0.714361	0.302538	0.0101761	0.0241741	-0.820528	0.319298
																																						WBGene00009945	bath-38	protein_coding	225.122	-0.0644779	0.107165	0.206464	0.856735	-0.27613	0.21857	225.122	-0.633592	0.238235	0.005094	0.0133079	-0.69281	0.247341
																																						WBGene00009947	ttc-36	protein_coding	108.192	-0.0123117	0.111459	0.773911	0.999448	-0.0831409	0.289425	108.192	-0.707399	0.311747	0.0130616	0.0298436	-0.819648	0.330225
																																						WBGene00009949	F53A2.1	protein_coding	34.9529	-0.0138705	0.1215	0.622922	0.996128	-0.254257	0.517085	34.9529	-2.86574	0.877492	4.22839e-05	0.000204501	-3.40903	0.832561
																																						WBGene00009957	F53B2.8	protein_coding	196.153	0.0895699	0.132163	0.0402547	0.533149	0.646051	0.314974	196.153	-1.31903	0.383365	7.30122e-05	0.000331447	-1.51212	0.381246
																																						WBGene00009958	madd-4	protein_coding	325.33	-0.0232908	0.105219	0.644017	0.99862	-0.101161	0.218921	325.33	-3.46019	0.301753	4.06429e-31	4.74899e-29	-3.52382	0.303747
																																						WBGene00009964	fip-6	protein_coding	8.84219	0.0191786	0.153617	0.350856	0.942005	0.895422	0.959795	8.84219	-1.74103	1.27159	0.014239	0.0321194	-3.25188	1.32666
																																						WBGene00009965	frpr-9	protein_coding	22.5246	-0.0027533	0.12182	0.916524	0.999682	-0.0591757	0.564584	22.5246	-1.4472	0.78796	0.00744352	0.0184582	-2.0913	0.781408
																																						WBGene00009968	fig-1	protein_coding	427.646	-0.211481	0.166284	0.00105448	0.0754282	-0.667608	0.203814	427.646	-2.14125	0.236248	3.47514e-21	1.68256e-19	-2.18694	0.231487
																																						WBGene00009969	F53B7.7	protein_coding	13.1699	0.00148205	0.127694	0.944602	0.999682	0.0530947	0.764099	13.1699	-2.74347	1.61633	0.00233342	0.00681289	-4.96271	1.63025
																																						WBGene00009982	F53F1.4	protein_coding	1424.61	0.142883	0.130731	0.00899489	0.270017	0.590085	0.225892	1424.61	-3.49511	0.230558	1.43192e-52	5.45592e-50	-3.53231	0.231488
																																						WBGene00009983	cut-2	protein_coding	3281.02	0.0220771	0.1329	0.362558	0.943363	0.6072	0.666885	3281.02	-5.70188	0.670268	1.87594e-19	7.64643e-18	-6.13324	0.679938
																																						WBGene00009986	F53F4.2	protein_coding	6.86512	-0.0123631	0.145046	0.521077	0.982279	-0.644846	1.00492	6.86512	-2.15477	1.60445	0.00814686	0.0199455	-4.59001	1.73475
																																						WBGene00009995	F53F4.13	protein_coding	289.881	-0.0731401	0.108513	0.150297	0.801452	-0.319819	0.222331	289.881	-1.56522	0.262338	1.28029e-10	1.93947e-09	-1.65252	0.257021
																																						WBGene00010001	F53F8.4	protein_coding	286.82	-0.0938392	0.110663	0.0707313	0.664395	-0.395242	0.218704	286.82	-1.70781	0.285624	8.09069e-11	1.25714e-09	-1.80114	0.277145
																																						WBGene00010008	F53H4.3	protein_coding	37.6337	0.0404568	0.136058	0.169344	0.823761	0.728028	0.529739	37.6337	-2.97452	0.78786	7.43064e-06	4.40734e-05	-3.4088	0.76073
																																						WBGene00010010	gmeb-2	protein_coding	69.4411	0.0170332	0.119267	0.588729	0.991844	0.24152	0.446697	69.4411	-2.81352	0.597144	1.43601e-07	1.28913e-06	-3.0552	0.580772
																																						WBGene00010012	saeg-1	protein_coding	1048.65	-0.101103	0.107253	0.0633494	0.643203	-0.365311	0.196749	1048.65	-1.11336	0.203618	1.12331e-08	1.27021e-07	-1.17285	0.205367
																																						WBGene00010032	F54B11.9	protein_coding	26.5807	-0.209379	0.461384	0.00461341	0.183152	-1.55169	0.547749	26.5807	-5.16697	1.43072	2.19563e-06	1.49043e-05	-7.22125	1.52523
																																						WBGene00010033	F54B11.10	protein_coding	14.8371	-0.0156409	0.132195	0.485549	0.973866	-0.513224	0.735904	14.8371	-3.16251	1.46521	0.000671577	0.00231116	-4.87036	1.43207
																																						WBGene00010039	F54C8.6	protein_coding	129.708	-0.015759	0.112431	0.704903	0.999448	-0.114727	0.302942	129.708	-2.17728	0.506387	5.60516e-07	4.36629e-06	-2.38008	0.475602
																																						WBGene00010043	F54C9.7	protein_coding	28.4071	-0.0258825	0.124035	0.374239	0.948887	-0.448662	0.50493	28.4071	-1.91013	0.845097	0.00133451	0.00420683	-2.5188	0.785053
																																						WBGene00010045	F54C9.11	protein_coding	107.187	-0.00474788	0.110822	0.913239	0.999682	-0.0307005	0.281775	107.187	-1.65086	0.378434	6.21033e-07	4.77824e-06	-1.81254	0.363631
																																						WBGene00010047	F54D1.6	protein_coding	1154.59	-0.0364033	0.100496	0.503109	0.979089	-0.123592	0.184574	1154.59	-1.88876	0.204781	6.623e-22	3.50699e-20	-1.93176	0.20082
																																						WBGene00010057	F54D5.15	protein_coding	90.8887	0.0433928	0.117487	0.262377	0.900936	0.384863	0.343386	90.8887	-3.19931	0.521544	1.05267e-10	1.61136e-09	-3.38619	0.524244
																																						WBGene00010059	F54E4.3	protein_coding	254.034	0.0136164	0.106615	0.78024	0.999448	0.0649028	0.232622	254.034	-2.86552	0.335239	1.72448e-18	6.47215e-17	-2.93729	0.334772
																																						WBGene00010060	F54E4.4	protein_coding	15.4111	-0.00620954	0.126694	0.781598	0.999448	-0.19722	0.711376	15.4111	-1.68577	0.950645	0.00629773	0.0159578	-2.5167	0.921239
																																						WBGene00010063	dhrs-4	protein_coding	173.099	0.025399	0.109233	0.583201	0.991844	0.140713	0.256441	173.099	-0.60378	0.278038	0.0198234	0.042668	-0.682491	0.292955
																																						WBGene00010069	F54F11.1	protein_coding	8.83892	0.00957431	0.137733	0.623588	0.996236	0.45782	0.932858	8.83892	-1.54972	1.25682	0.0232903	0.0490576	-3.12849	1.37902
																																						WBGene00010074	irld-34	protein_coding	9.02154	-0.00381339	0.133706	0.84333	0.999448	-0.181972	0.920744	9.02154	-1.71456	1.48915	0.019793	0.0426077	-4.01341	1.72231
																																						WBGene00010079	F55A11.6	protein_coding	82.8636	-0.0153427	0.113429	0.702074	0.999448	-0.122339	0.319823	82.8636	-0.935255	0.349686	0.00266229	0.00763447	-1.09853	0.365656
																																						WBGene00010110	F55D12.1	protein_coding	41.408	-0.0158277	0.118722	0.621333	0.996128	-0.215468	0.436204	41.408	-1.23615	0.552393	0.00406076	0.0109699	-1.61165	0.560887
																																						WBGene00010111	F55D12.2	protein_coding	185.83	0.0373332	0.110954	0.407608	0.961662	0.223199	0.269528	185.83	-1.27085	0.292624	2.04902e-06	1.40012e-05	-1.39015	0.292754
																																						WBGene00010115	aakb-1	protein_coding	190.659	-0.0290918	0.108321	0.540261	0.986497	-0.150312	0.24544	190.659	-1.12457	0.276185	1.07374e-05	6.10824e-05	-1.23225	0.279944
																																						WBGene00010117	nkb-3	protein_coding	1212.47	-0.0972622	0.0955385	0.0967171	0.722959	-0.249002	0.149912	1212.47	-1.01687	0.154556	1.55922e-11	2.72196e-10	-1.05034	0.155784
																																						WBGene00010118	F55F3.4	protein_coding	15.6391	0.00292014	0.133307	0.879777	0.999682	0.138717	0.917125	15.6391	-4.32971	1.38467	2.44873e-05	0.00012653	-6.05389	1.43475
																																						WBGene00010123	F55G11.2	protein_coding	62.8681	-0.144565	0.27294	0.0068612	0.229865	-1.12026	0.414372	62.8681	-1.14424	0.448332	0.0021794	0.00642205	-1.40951	0.459927
																																						WBGene00010124	F55G11.4	protein_coding	111.167	0.113908	0.152661	0.0156569	0.365824	0.74601	0.308675	111.167	-1.40731	0.315315	7.5307e-07	5.6917e-06	-1.53906	0.311101
																																						WBGene00010125	dod-22	protein_coding	31.5281	-0.00595481	0.120845	0.83017	0.999448	-0.11257	0.524843	31.5281	-1.24377	0.715726	0.0133756	0.0304499	-1.82975	0.73971
																																						WBGene00010128	F55G11.8	protein_coding	101.888	-0.0426939	0.114787	0.301635	0.925494	-0.32087	0.310639	101.888	-0.782847	0.309981	0.00572856	0.0147116	-0.901026	0.326113
																																						WBGene00010134	F55H12.3	protein_coding	501.19	-0.0469801	0.11048	0.31227	0.930962	-0.260092	0.257397	501.19	-1.16647	0.263526	1.95883e-06	1.34426e-05	-1.26513	0.265917
																																						WBGene00010138	anoh-1	protein_coding	19.3082	-0.0131046	0.128791	0.56706	0.989212	-0.4012	0.700925	19.3082	-2.22842	1.4368	0.00563941	0.0145228	-3.99767	1.44422
																																						WBGene00010146	glb-19	protein_coding	29.6945	-0.00904733	0.120309	0.753784	0.999448	-0.156716	0.499645	29.6945	-1.05761	0.590568	0.0176247	0.038551	-1.49573	0.630202
																																						WBGene00010148	F56D5.3	protein_coding	21.1594	-0.050088	0.16614	0.0901178	0.709856	-1.02572	0.605226	21.1594	-1.95437	0.948042	0.00225594	0.00661422	-2.70509	0.885668
																																						WBGene00010150	F56D5.6	protein_coding	331.534	-0.0734486	0.110558	0.137105	0.78897	-0.350764	0.235941	331.534	-1.31368	0.265636	9.61232e-08	8.97576e-07	-1.41243	0.264802
																																						WBGene00010175	F56H11.2	protein_coding	62.8816	0.0184758	0.116041	0.611334	0.994658	0.186978	0.367943	62.8816	-1.43657	0.4937	0.00034511	0.00129054	-1.72441	0.481833
																																						WBGene00010177	F57A8.1	protein_coding	607.394	-0.0991406	0.105759	0.0712557	0.665906	-0.344592	0.191032	607.394	-1.90957	0.224432	4.12027e-19	1.64127e-17	-1.96	0.219394
																																						WBGene00010179	F57A8.4	protein_coding	21.3358	-0.0207717	0.128067	0.414702	0.963441	-0.497017	0.609354	21.3358	-1.43046	0.84229	0.0106314	0.0250406	-2.16134	0.84606
																																						WBGene00010191	dmsr-1	protein_coding	143.356	-0.0459842	0.11284	0.294854	0.920498	-0.296712	0.283248	143.356	-2.82637	0.410279	5.70573e-13	1.21217e-11	-2.93584	0.40734
																																						WBGene00010192	F57B7.2	protein_coding	93.2924	0.0242215	0.114932	0.530682	0.985822	0.212424	0.338813	93.2924	-1.80391	0.451221	2.52896e-06	1.69115e-05	-2.0059	0.426263
																																						WBGene00010199	bet-2	protein_coding	1105.55	-0.0716904	0.10208	0.19137	0.841316	-0.241413	0.184773	1105.55	-0.560133	0.183462	0.00164938	0.00506539	-0.591321	0.187898
																																						WBGene00010200	F57C7.4	protein_coding	73.1888	-0.0703741	0.131413	0.0713419	0.665906	-0.656083	0.363825	73.1888	-2.76911	0.577687	9.40415e-08	8.80954e-07	-2.9949	0.561066
																																						WBGene00010214	slc-9B.2	protein_coding	26.0289	-0.00721671	0.121943	0.7858	0.999448	-0.151563	0.557693	26.0289	-1.05143	0.545806	0.0133333	0.0303695	-1.43251	0.578854
																																						WBGene00010221	F57G12.1	protein_coding	928.298	-0.0384498	0.104374	0.45676	0.966539	-0.155553	0.209023	928.298	-1.26717	0.219588	1.17868e-09	1.56624e-08	-1.3365	0.219707
																																						WBGene00010222	F57G12.2	protein_coding	29.1674	0.0273626	0.133979	0.286817	0.917906	0.663371	0.622807	29.1674	-2.81013	1.03418	0.00022583	0.000885487	-3.58193	0.971182
																																						WBGene00010225	ttr-31	protein_coding	146.605	-0.0475139	0.110926	0.302565	0.925494	-0.269528	0.261437	146.605	-1.21428	0.293282	6.05239e-06	3.66806e-05	-1.33496	0.295048
																																						WBGene00010236	F58B4.3	protein_coding	118.04	-0.0359161	0.111957	0.411904	0.962553	-0.23185	0.282555	118.04	-3.62994	0.547912	4.81733e-12	9.03997e-11	-3.85378	0.557641
																																						WBGene00010238	F58B4.5	protein_coding	310.408	-0.0468933	0.106256	0.353201	0.942714	-0.204543	0.220318	310.408	-0.954812	0.215391	3.45536e-06	2.23641e-05	-1.01785	0.219283
																																						WBGene00010239	F58B4.6	protein_coding	56.8674	-0.00541091	0.115675	0.880513	0.999682	-0.055847	0.371522	56.8674	-2.01066	0.645425	7.48107e-05	0.000338289	-2.36073	0.596078
																																						WBGene00010251	sta-2	protein_coding	169.127	-0.0543299	0.109851	0.256043	0.898572	-0.279461	0.246049	169.127	-0.882211	0.287236	0.000886901	0.00295393	-0.990152	0.297867
																																						WBGene00010258	F58E6.11	protein_coding	21.797	0.0119835	0.123618	0.641749	0.99862	0.272177	0.585006	21.797	-2.20637	1.08807	0.00202205	0.00603652	-3.13704	1.01622
																																						WBGene00010262	droe-4	protein_coding	124.301	-0.0961642	0.121791	0.0433345	0.544855	-0.538626	0.266584	124.301	-2.40304	0.418976	4.00487e-10	5.6562e-09	-2.5278	0.4042
																																						WBGene00010267	lips-9	protein_coding	55.412	0.0341226	0.133553	0.222461	0.867639	0.680808	0.558035	55.412	-5.49056	1.29814	1.7045e-07	1.49899e-06	-7.20417	1.37774
																																						WBGene00010268	arrd-10	protein_coding	76.3136	0.0321336	0.119145	0.354828	0.942714	0.36711	0.396762	76.3136	-1.24331	0.435622	0.000677256	0.0023275	-1.49072	0.438623
																																						WBGene00010269	F58G1.7	protein_coding	55.2469	0.0329523	0.121333	0.317772	0.932482	0.427385	0.427793	55.2469	-2.11607	0.57635	8.47265e-06	4.95827e-05	-2.38477	0.535558
																																						WBGene00010272	amph-1	protein_coding	361.777	9.55118e-05	0.103535	0.998523	0.999917	0.000384719	0.207794	361.777	-0.629167	0.212532	0.00203632	0.00607086	-0.675676	0.219028
																																						WBGene00010275	acc-1	protein_coding	31.2772	-0.0243544	0.1237	0.39968	0.959009	-0.428198	0.508433	31.2772	-2.48808	0.896436	0.00020775	0.00082418	-3.07249	0.828299
																																						WBGene00010285	F58H1.2	protein_coding	52.0158	0.073502	0.168053	0.0424382	0.5413	0.94422	0.465317	52.0158	-3.93602	0.731765	6.44606e-09	7.63378e-08	-4.36804	0.752494
																																						WBGene00010288	F58H1.5	protein_coding	88.4757	-0.00638616	0.114603	0.865945	0.999559	-0.0585705	0.346959	88.4757	-1.97795	0.498368	2.49013e-06	1.66837e-05	-2.19672	0.4665
																																						WBGene00010290	F58H1.7	protein_coding	103.178	-0.0489323	0.11468	0.248761	0.890516	-0.346041	0.300028	103.178	-2.33741	0.447709	6.49276e-09	7.67354e-08	-2.48438	0.42808
																																						WBGene00010291	F58H10.1	protein_coding	61.6223	-0.0423008	0.121475	0.230673	0.875847	-0.472369	0.394092	61.6223	-2.58216	0.493495	8.4766e-09	9.79363e-08	-2.74825	0.477234
																																						WBGene00010296	dgat-2	protein_coding	118.938	0.0883318	0.133673	0.0404637	0.534134	0.660831	0.322517	118.938	-1.07183	0.311526	0.000151758	0.000628215	-1.20667	0.318535
																																						WBGene00010310	F59B2.8	protein_coding	26.1461	0.0134343	0.125001	0.591661	0.991844	0.327682	0.610855	26.1461	-1.95851	1.093	0.00451506	0.0119884	-2.96334	1.04353
																																						WBGene00010316	F59B8.1	protein_coding	29.0752	-0.00697084	0.121016	0.800955	0.999448	-0.13312	0.52802	29.0752	-2.82095	0.950561	0.000108257	0.000468382	-3.46487	0.895014
																																						WBGene00010319	F59B10.3	protein_coding	53.0692	0.0502458	0.125649	0.154343	0.806136	0.573567	0.402685	53.0692	-4.50365	0.795773	7.94782e-10	1.07652e-08	-5.06349	0.823872
																																						WBGene00010321	F59B10.5	protein_coding	46.9181	0.00298818	0.118857	0.921992	0.999682	0.0453185	0.462791	46.9181	-2.19283	0.564138	3.47767e-06	2.24753e-05	-2.44178	0.526203
																																						WBGene00010327	F59C6.8	protein_coding	29.2576	0.00524989	0.120843	0.84968	0.999448	0.099743	0.526274	29.2576	-2.25172	0.769466	0.000133749	0.000562836	-2.70232	0.707514
																																						WBGene00010328	F59C6.11	protein_coding	47.8994	0.0344409	0.122185	0.292913	0.920131	0.456039	0.433599	47.8994	-1.07447	0.530159	0.0100489	0.0239271	-1.43546	0.557647
																																						WBGene00010329	pcdr-1	protein_coding	89.1684	-0.0550547	0.1196	0.164625	0.821875	-0.468969	0.337465	89.1684	-2.5519	0.495124	1.22389e-08	1.37472e-07	-2.72027	0.477545
																																						WBGene00010330	F59D12.2	protein_coding	33.8691	0.0372134	0.137659	0.185694	0.837093	0.748603	0.565655	33.8691	-3.11407	0.780168	3.44668e-06	2.23327e-05	-3.54423	0.763475
																																						WBGene00010334	del-5	protein_coding	77.9944	-0.0330406	0.114824	0.407385	0.961546	-0.26951	0.325298	77.9944	-1.46667	0.490634	0.000246428	0.00095662	-1.74767	0.476732
																																						WBGene00010335	F59F3.6	protein_coding	21.2588	0.00993079	0.124696	0.684593	0.999448	0.255172	0.628188	21.2588	-1.27261	0.815643	0.0186506	0.0404465	-2.00334	0.851599
																																						WBGene00010336	acox-1.6	protein_coding	217.749	-0.0405901	0.108308	0.399654	0.959009	-0.202484	0.240411	217.749	-1.17173	0.259338	1.25705e-06	9.00013e-06	-1.26742	0.261517
																																						WBGene00010338	F59F4.3	protein_coding	124.642	-0.0121651	0.110364	0.783855	0.999448	-0.0752341	0.274279	124.642	-0.588637	0.275468	0.0220733	0.0468206	-0.664286	0.290195
																																						WBGene00010340	slcf-1	protein_coding	129.083	0.0151028	0.109538	0.739941	0.999448	0.0873689	0.263213	129.083	-0.776229	0.283281	0.00313481	0.00877278	-0.874026	0.295859
																																						WBGene00010344	F59F5.5	protein_coding	27.1013	0.0098556	0.122953	0.70378	0.999448	0.219786	0.578047	27.1013	-3.6819	1.39368	0.000149471	0.000620064	-5.27272	1.3905
																																						WBGene00010345	F59F5.7	protein_coding	64.8535	0.0203168	0.122287	0.482498	0.973258	0.353977	0.504032	64.8535	-4.45332	0.849849	7.99067e-09	9.28114e-08	-5.09174	0.882657
																																						WBGene00010349	dyf-18	protein_coding	11.5655	0.0163216	0.141293	0.433213	0.965047	0.678558	0.865833	11.5655	-2.88532	1.65014	0.00179646	0.00545317	-5.20367	1.66679
																																						WBGene00010350	H01G02.3	protein_coding	78.0784	-0.0416569	0.118959	0.260641	0.900203	-0.411895	0.366169	78.0784	-2.56408	0.52662	5.23031e-08	5.17627e-07	-2.75508	0.506141
																																						WBGene00010356	famk-1	protein_coding	281.92	-0.0423507	0.107829	0.385318	0.954093	-0.204233	0.235254	281.92	-0.706608	0.240663	0.00194859	0.0058531	-0.772285	0.249288
																																						WBGene00010357	H03A11.2	protein_coding	225.012	-0.0658131	0.119596	0.117495	0.75908	-0.489005	0.312388	225.012	-1.20333	0.326653	4.10713e-05	0.000199517	-1.35107	0.329418
																																						WBGene00010374	rga-5	protein_coding	244.817	0.0081972	0.111368	0.848362	0.999448	0.0552823	0.28912	244.817	-2.0375	0.337874	4.40949e-11	7.18264e-10	-2.13782	0.324422
																																						WBGene00010385	H12D21.9	protein_coding	43.43	0.0244058	0.121047	0.432261	0.965047	0.360468	0.459003	43.43	-1.4128	0.616064	0.00238603	0.00693993	-1.83825	0.605199
																																						WBGene00010396	H13N06.2	protein_coding	43.7885	0.0023682	0.118875	0.93804	0.999682	0.0360485	0.463745	43.7885	-3.37451	0.624723	6.82371e-09	8.01603e-08	-3.65502	0.630697
																																						WBGene00010397	suox-1	protein_coding	285.537	-0.0983119	0.10903	0.0651096	0.649832	-0.381842	0.207016	285.537	-0.564699	0.206878	0.00455405	0.0120809	-0.604928	0.213228
																																						WBGene00010403	otpl-8	protein_coding	9.83705	0.00746092	0.137637	0.695518	0.999448	0.378383	0.966797	9.83705	-2.13436	1.22717	0.00431363	0.0115554	-3.37022	1.18077
																																						WBGene00010423	zmp-5	protein_coding	9.14994	0.00378162	0.137408	0.838242	0.999448	0.206442	1.01126	9.14994	-2.29113	1.63866	0.00624947	0.015847	-4.78613	1.75034
																																						WBGene00010424	lep-5	lincRNA	496.302	0.0440656	0.107391	0.371542	0.947806	0.206135	0.230683	496.302	-0.855587	0.228189	8.08153e-05	0.000362263	-0.922413	0.233998
																																						WBGene00010442	bus-12	protein_coding	36.7226	0.0303158	0.127126	0.292883	0.920131	0.547112	0.520158	36.7226	-3.45778	0.970154	1.47955e-05	8.1063e-05	-4.16918	0.962478
																																						WBGene00010448	K01A6.6	protein_coding	25.2541	-0.0124537	0.122393	0.644441	0.99862	-0.253146	0.54853	25.2541	-1.65739	0.83999	0.00390146	0.0106033	-2.32193	0.804543
																																						WBGene00010449	K01A11.1	protein_coding	98.0873	-0.0190191	0.112946	0.64317	0.99862	-0.143341	0.30941	98.0873	-1.45945	0.383084	1.1491e-05	6.47391e-05	-1.64232	0.374358
																																						WBGene00010453	fozi-1	protein_coding	167.288	-0.010198	0.108867	0.825306	0.999448	-0.0565765	0.25632	167.288	-2.7581	0.312347	1.23478e-19	5.15286e-18	-2.82012	0.311066
																																						WBGene00010454	K01B6.3	protein_coding	32.3526	0.0166043	0.120613	0.576914	0.991844	0.269021	0.482205	32.3526	-1.61813	0.660413	0.00105439	0.003435	-2.05669	0.627882
																																						WBGene00010457	K01C8.2	protein_coding	17.2072	0.0252562	0.136269	0.302745	0.925494	0.690776	0.670288	17.2072	-1.97637	1.04696	0.00349973	0.00963553	-2.88918	0.989428
																																						WBGene00010461	K01D12.1	protein_coding	62.5966	0.0730162	0.169557	0.0426864	0.542722	0.955703	0.471541	62.5966	-1.88892	1.33793	0.0109127	0.0255844	-3.51362	1.38034
																																						WBGene00010464	K01D12.5	protein_coding	40.2509	0.119537	0.305885	0.0129247	0.330044	1.37729	0.554055	40.2509	-2.94837	0.693589	1.17338e-06	8.44591e-06	-3.28013	0.674912
																																						WBGene00010467	K01D12.8	protein_coding	13.7984	0.0554943	0.215609	0.066132	0.649861	1.36736	0.744132	13.7984	-1.85697	1.38348	0.0127356	0.0292395	-3.64262	1.46227
																																						WBGene00010468	K01D12.9	protein_coding	145.533	0.108671	0.146269	0.0191676	0.400502	0.720249	0.307502	145.533	-4.37221	0.529304	1.17028e-17	4.05367e-16	-4.60843	0.538631
																																						WBGene00010475	K01F9.2	protein_coding	65.1516	0.0333524	0.11617	0.383416	0.954093	0.301312	0.345693	65.1516	-0.921916	0.428208	0.0108777	0.0255225	-1.16292	0.456654
																																						WBGene00010497	axl-1	protein_coding	29.9859	-0.0773191	0.189022	0.0348377	0.504982	-1.05364	0.499298	29.9859	-2.38674	0.75972	6.2982e-05	0.000291263	-2.81026	0.702327
																																						WBGene00010501	K02C4.2	protein_coding	4.369	0.0190272	0.189321	0.332886	NA	1.33761	1.38137	4.369	-1.90098	1.61229	0.013884	0.0314318	-4.5992	1.8694
																																						WBGene00010503	K02C4.5	protein_coding	205.981	-0.0506167	0.109723	0.287572	0.918477	-0.263277	0.247566	205.981	-0.94411	0.268255	0.000159401	0.000655673	-1.04119	0.275744
																																						WBGene00010505	K02D3.2	protein_coding	28.0718	0.0284373	0.132107	0.283468	0.916051	0.635369	0.592385	28.0718	-3.3872	0.857104	4.02474e-06	2.55298e-05	-3.93062	0.85261
																																						WBGene00010507	K02E2.6	protein_coding	79.4517	0.0240536	0.114186	0.544369	0.987364	0.197609	0.325969	79.4517	-1.42289	0.401441	3.66567e-05	0.00018027	-1.62471	0.39362
																																						WBGene00010509	K02E2.8	protein_coding	14.6726	0.0298059	0.160778	0.204462	0.855466	1.03443	0.815189	14.6726	-2.98617	1.30161	0.000599168	0.0020878	-4.27397	1.24533
																																						WBGene00010512	K02E11.3	protein_coding	17.5912	-0.0378165	0.152337	0.154803	0.807159	-0.93079	0.65421	17.5912	-1.4801	0.878311	0.010184	0.0241895	-2.25429	0.877322
																																						WBGene00010513	K02E11.4	protein_coding	19.458	-0.037652	0.144945	0.166718	0.822573	-0.844793	0.610917	19.458	-1.45071	0.923308	0.0137684	0.0312225	-2.31025	0.937888
																																						WBGene00010520	cpx-2	protein_coding	39.2381	-0.0221616	0.119549	0.490516	0.975205	-0.301189	0.436829	39.2381	-2.41164	0.939856	0.000401817	0.00147188	-3.06533	0.866186
																																						WBGene00010522	K03A11.5	protein_coding	83.0463	-0.0170995	0.114536	0.657243	0.999236	-0.150396	0.338941	83.0463	-1.81118	0.47349	5.30011e-06	3.25947e-05	-2.03063	0.446042
																																						WBGene00010524	K03B8.6	protein_coding	215.707	0.00356063	0.110712	0.935084	0.999682	0.0228347	0.280352	215.707	-2.3252	0.328133	5.33722e-14	1.26584e-12	-2.40353	0.319474
																																						WBGene00010540	K03H1.5	protein_coding	402.906	-0.00349026	0.104327	0.945337	0.999682	-0.0146588	0.213798	402.906	-1.83502	0.24524	1.90298e-15	5.3451e-14	-1.89868	0.238902
																																						WBGene00010550	K04B12.2	protein_coding	331.195	-0.01496	0.107237	0.756142	0.999448	-0.0740206	0.238353	331.195	-0.735142	0.246731	0.00161342	0.00496983	-0.806236	0.255666
																																						WBGene00010558	ptp-4	protein_coding	138.948	-0.0292179	0.113889	0.472029	0.970468	-0.227039	0.315691	138.948	-2.93464	0.450945	8.27619e-12	1.5063e-10	-3.06848	0.449022
																																						WBGene00010566	K04G2.7	protein_coding	18.7484	-0.0168456	0.129359	0.477995	0.97168	-0.476172	0.671108	18.7484	-1.21709	0.700216	0.0140711	0.0317775	-1.78591	0.727325
																																						WBGene00010567	K04G2.9	protein_coding	124.126	-0.0110154	0.111587	0.796128	0.999448	-0.0753616	0.291691	124.126	-0.877196	0.311663	0.00202004	0.0060336	-1.00397	0.325197
																																						WBGene00010573	chtb-1	protein_coding	1292.62	0.00597316	0.131767	0.766891	0.999448	0.252323	0.851164	1292.62	-6.45835	0.895083	1.67644e-15	4.74686e-14	-7.26434	0.912239
																																						WBGene00010575	flp-25	protein_coding	29.9522	-0.014499	0.121292	0.611741	0.994658	-0.25821	0.508698	29.9522	-2.35916	0.861584	0.000241004	0.000937433	-2.9106	0.792725
																																						WBGene00010587	sol-2	protein_coding	45.9373	0.0171452	0.118442	0.5994	0.992964	0.22369	0.425861	45.9373	-1.60778	0.583296	0.000406528	0.00148783	-1.96238	0.555
																																						WBGene00010592	K06A4.2	protein_coding	22.58	-0.00492822	0.121817	0.852117	0.999448	-0.104441	0.56025	22.58	-4.15006	1.50057	6.71379e-05	0.000308285	-6.1444	1.54141
																																						WBGene00010593	gsnl-1	protein_coding	249.529	-0.090756	0.108664	0.084686	0.697891	-0.363263	0.210695	249.529	-0.903539	0.221546	1.88257e-05	0.000100352	-0.968434	0.226355
																																						WBGene00010594	swt-5	protein_coding	41.0762	0.058854	0.146637	0.0790937	0.682613	0.827322	0.471148	41.0762	-4.01891	1.08517	6.80415e-06	4.08552e-05	-5.00845	1.11306
																																						WBGene00010605	K06G5.1	protein_coding	2252.86	0.0936959	0.0934141	0.11155	0.754104	0.228085	0.143335	2252.86	-0.573962	0.143361	4.53404e-05	0.000217423	-0.593204	0.145449
																																						WBGene00010642	mks-6	protein_coding	43.5689	0.0206158	0.122592	0.47325	0.970468	0.364954	0.508858	43.5689	-1.3509	0.62692	0.00393141	0.0106781	-1.80006	0.624238
																																						WBGene00010647	K08C7.4	protein_coding	35.3492	0.00757646	0.119504	0.799435	0.999448	0.121378	0.477718	35.3492	-5.04826	1.4228	3.13695e-06	2.05278e-05	-7.05384	1.51317
																																						WBGene00010652	K08C9.5	protein_coding	4.33399	-0.00120357	0.152165	0.943694	NA	-0.0958339	1.35688	4.33399	-1.93456	1.63193	0.013	0.0297262	-4.69913	1.89193
																																						WBGene00010657	K08D8.3	protein_coding	148.581	0.151777	0.185192	0.00516838	0.197404	0.804786	0.287799	148.581	-1.03736	0.278739	5.77742e-05	0.000270317	-1.14542	0.284807
																																						WBGene00010658	K08D8.4	protein_coding	71.6256	0.0133897	0.117877	0.684482	0.999448	0.170477	0.419528	71.6256	-0.81471	0.364305	0.011409	0.0266159	-0.982332	0.388286
																																						WBGene00010661	tyr-2	protein_coding	470.784	0.182891	0.143953	0.00244048	0.125648	0.620992	0.204906	470.784	-1.72173	0.215344	4.01273e-17	1.33964e-15	-1.7761	0.211126
																																						WBGene00010673	K08E7.5	protein_coding	221.23	0.0180592	0.135328	0.419817	0.964949	0.606874	0.752256	221.23	-4.40025	0.794015	1.7299e-09	2.24592e-08	-4.95029	0.822125
																																						WBGene00010674	K08E7.6	protein_coding	35.7899	-0.00133163	0.119552	0.963831	0.999682	-0.0220698	0.486684	35.7899	-4.01978	1.3253	4.36732e-05	0.000210291	-5.51857	1.35023
																																						WBGene00010700	nipi-3	protein_coding	720.18	-0.147256	0.110251	0.011706	0.318308	-0.446297	0.17704	720.18	-0.701224	0.182009	7.10436e-05	0.000324182	-0.738084	0.185786
																																						WBGene00010703	K09A9.6	protein_coding	387.244	-0.134044	0.112626	0.0174348	0.387766	-0.458612	0.192904	387.244	-2.07765	0.229881	3.98136e-21	1.91707e-19	-2.12329	0.225089
																																						WBGene00010714	mam-3	protein_coding	85.1917	0.0406558	0.127698	0.200075	0.851905	0.594065	0.463629	85.1917	-4.05921	0.666585	1.05918e-10	1.61992e-09	-4.4224	0.684768
																																						WBGene00010716	lge-1	protein_coding	18.4417	-0.0037889	0.123834	0.875646	0.999682	-0.0989407	0.632244	18.4417	-1.86562	1.06405	0.00543479	0.0140454	-2.84364	1.02287
																																						WBGene00010717	K09C8.7	protein_coding	8.13056	0.0147575	0.14368	0.462183	0.966603	0.684632	0.931147	8.13056	-1.9455	1.54284	0.0122754	0.0283541	-4.27213	1.70604
																																						WBGene00010722	K09E4.4	protein_coding	98.976	-0.0731254	0.122264	0.084951	0.697891	-0.538619	0.312668	98.976	-2.50788	0.447076	9.74723e-10	1.30912e-08	-2.64552	0.432734
																																						WBGene00010723	cpg-7	protein_coding	197.621	0.185666	0.227216	0.00246193	0.126114	0.865294	0.285766	197.621	-2.34302	0.309959	1.66728e-15	4.72854e-14	-2.41203	0.302872
																																						WBGene00010724	K09E9.1	protein_coding	159.759	-0.0408611	0.109241	0.387196	0.954093	-0.215452	0.249159	159.759	-1.04998	0.285629	6.66236e-05	0.000306325	-1.16361	0.291776
																																						WBGene00010727	K09G1.1	protein_coding	506.867	-0.0952651	0.106506	0.0790423	0.682613	-0.3456	0.196781	506.867	-0.647576	0.195599	0.00060637	0.00210954	-0.687704	0.20057
																																						WBGene00010735	frpr-15	protein_coding	19.622	-0.0180277	0.126381	0.47885	0.972607	-0.427459	0.603624	19.622	-1.82082	1.00416	0.00491072	0.0128886	-2.70262	0.960816
																																						WBGene00010738	K10D3.4	protein_coding	922.769	-0.00614822	0.12336	0.805152	0.999448	-0.150006	0.60809	922.769	-6.76454	0.69498	4.98332e-25	3.45228e-23	-7.24838	0.70146
																																						WBGene00010741	lgc-49	protein_coding	15.9193	-0.0100074	0.126453	0.667419	0.999448	-0.290225	0.675424	15.9193	-2.14307	1.1227	0.00287144	0.00813445	-3.15443	1.05812
																																						WBGene00010742	clc-6	protein_coding	285.926	0.00881025	0.10837	0.850593	0.999448	0.0472679	0.250941	285.926	-4.04053	0.404966	2.41256e-24	1.6017e-22	-4.17023	0.409612
																																						WBGene00010744	K10D6.4	protein_coding	162.292	-0.021852	0.109179	0.636139	0.99862	-0.121629	0.257088	162.292	-1.76028	0.348975	1.63455e-08	1.7872e-07	-1.89043	0.334778
																																						WBGene00010745	dod-17	protein_coding	113.941	-0.0116825	0.111149	0.787171	0.999448	-0.0769821	0.285133	113.941	-1.308	0.332941	1.10449e-05	6.2628e-05	-1.45814	0.331724
																																						WBGene00010750	K10D11.6	protein_coding	38.3894	0.00683724	0.119487	0.818375	0.999448	0.109887	0.478526	38.3894	-0.96436	0.504528	0.016968	0.0373054	-1.295	0.542432
																																						WBGene00010752	K10G4.3	protein_coding	12.113	0.00353784	0.128899	0.865527	0.999559	0.134219	0.792588	12.113	-1.59773	1.34083	0.023001	0.0485183	-3.41402	1.50171
																																						WBGene00010753	K10G4.4	pseudogene	6.61411	0.00145268	0.137621	0.936756	0.999682	0.0819866	1.03325	6.61411	-1.62953	1.40136	0.0226269	0.0478328	-3.64182	1.59752
																																						WBGene00010755	vglu-2	protein_coding	268.078	-0.000496534	0.104992	0.992122	0.999682	-0.00216439	0.219205	268.078	-1.06547	0.23473	1.57013e-06	1.10079e-05	-1.14325	0.238073
																																						WBGene00010756	K10G9.2	protein_coding	76.736	0.0106529	0.114901	0.776484	0.999448	0.0997092	0.351207	76.736	-2.53225	0.46787	3.02014e-09	3.74622e-08	-2.68257	0.452334
																																						WBGene00010757	pad-2	protein_coding	57.888	-0.00496944	0.116497	0.885704	0.999682	-0.0563977	0.392351	57.888	-0.770307	0.379922	0.0205741	0.0440566	-0.947868	0.409321
																																						WBGene00010759	cysl-2	protein_coding	386.316	-0.0497145	0.105154	0.335187	0.933969	-0.203444	0.211103	386.316	-0.634045	0.206902	0.00143941	0.00449398	-0.678326	0.212866
																																						WBGene00010760	K10H10.4	protein_coding	51.6782	0.228662	0.416627	0.00280463	0.137039	1.3126	0.439235	51.6782	-1.41152	0.53156	0.000825126	0.00277049	-1.74193	0.520876
																																						WBGene00010765	K10H10.10	protein_coding	17.9393	0.00130733	0.123297	0.957571	0.999682	0.0329069	0.618531	17.9393	-1.68403	1.18801	0.0140054	0.0316617	-3.00285	1.2221
																																						WBGene00010772	K11D9.3	protein_coding	193.61	-0.0748647	0.110396	0.131946	0.782062	-0.351911	0.233599	193.61	-1.01848	0.260165	2.80424e-05	0.000142381	-1.11242	0.26557
																																						WBGene00010774	K11E4.2	protein_coding	36.4242	-0.00295187	0.118629	0.923859	0.999682	-0.0435341	0.455501	36.4242	-1.19955	0.556459	0.00546052	0.0141056	-1.58364	0.569955
																																						WBGene00010784	twk-48	protein_coding	73.5934	-0.0300222	0.116397	0.422699	0.964949	-0.285138	0.355645	73.5934	-1.29138	0.419053	0.000282306	0.001082	-1.51944	0.418462
																																						WBGene00010788	sulp-4	protein_coding	59.2866	-0.0105227	0.116006	0.768162	0.999448	-0.110888	0.376171	59.2866	-0.986082	0.402456	0.00437275	0.0116885	-1.20302	0.422123
																																						WBGene00010792	K12G11.6	protein_coding	14.1725	0.0140149	0.130365	0.53404	0.985822	0.449429	0.722728	14.1725	-1.94795	1.26837	0.00807229	0.0197878	-3.35143	1.26515
																																						WBGene00010796	clip-1	protein_coding	699.384	-0.0987496	0.105793	0.072115	0.6697	-0.344218	0.191403	699.384	-2.15094	0.223809	2.01739e-23	1.24066e-21	-2.19163	0.219774
																																						WBGene00010813	pitp-1	protein_coding	537.571	-0.0874334	0.104005	0.110996	0.753901	-0.300411	0.188496	537.571	-1.36597	0.210148	8.39242e-12	1.52429e-10	-1.42859	0.209113
																																						WBGene00010822	M01G12.9	protein_coding	81.8191	0.0542381	0.117795	0.182614	0.834266	0.430158	0.32276	81.8191	-1.41223	0.402594	4.34559e-05	0.000209417	-1.61596	0.395265
																																						WBGene00010830	appg-1	protein_coding	209.078	0.0189634	0.136122	0.399417	0.959009	0.632409	0.750489	209.078	-5.19366	0.869801	4.77172e-11	7.74347e-10	-5.91209	0.898782
																																						WBGene00010831	idpp-4	protein_coding	23.341	0.0163488	0.13044	0.480944	0.973258	0.490661	0.696186	23.341	-1.79288	0.877823	0.00277016	0.00789215	-2.47728	0.827924
																																						WBGene00010832	idpp-8	protein_coding	10.5943	0.0197875	0.144617	0.357294	0.942714	0.777032	0.84411	10.5943	-1.88864	1.29668	0.0100824	0.0239906	-3.39469	1.31936
																																						WBGene00010834	mct-3	protein_coding	644.624	0.0212388	0.101073	0.692259	0.999448	0.0751788	0.189946	644.624	-0.840483	0.190407	4.86225e-06	3.00814e-05	-0.886358	0.193924
																																						WBGene00010835	M03B6.3	protein_coding	236.718	0.0139308	0.113616	0.725951	0.999448	0.113558	0.323975	236.718	-5.89678	0.625341	3.22726e-23	1.92395e-21	-6.2747	0.632185
																																						WBGene00010838	M03C11.1	protein_coding	91.3687	-0.0231834	0.114363	0.555643	0.989062	-0.194429	0.329919	91.3687	-2.38756	0.479804	2.48212e-08	2.59726e-07	-2.55345	0.458058
																																						WBGene00010848	M04B2.6	protein_coding	26.181	-0.0158176	0.12309	0.559546	0.989062	-0.31971	0.547904	26.181	-1.19443	0.729488	0.0182678	0.0397492	-1.80952	0.766697
																																						WBGene00010849	M04B2.7	protein_coding	25.1616	-0.0901773	0.235585	0.0233722	0.431216	-1.22805	0.541639	25.1616	-1.09465	0.639396	0.01915	0.0413861	-1.59552	0.681088
																																						WBGene00010850	M04C3.1	protein_coding	329.599	0.0222487	0.107577	0.643125	0.99862	0.111275	0.240161	329.599	-1.11605	0.258603	3.78653e-06	2.41949e-05	-1.21084	0.261929
																																						WBGene00010851	M04C3.2	protein_coding	47.9993	-0.0073596	0.117631	0.822316	0.999448	-0.0946727	0.421578	47.9993	-2.28408	0.526403	4.93678e-07	3.91127e-06	-2.49273	0.495696
																																						WBGene00010864	xbx-3	protein_coding	17.3223	-0.0132746	0.12645	0.581695	0.991844	-0.356369	0.646874	17.3223	-3.18058	1.59078	0.000859796	0.00287534	-5.27134	1.58166
																																						WBGene00010867	ifbp-1	protein_coding	315.184	0.00137899	0.106514	0.977446	0.999682	0.00657548	0.232588	315.184	-1.07494	0.244672	3.00526e-06	1.97352e-05	-1.15948	0.248258
																																						WBGene00010868	somi-1	protein_coding	653.733	-0.0776615	0.10524	0.146041	0.796133	-0.290181	0.199621	653.733	-2.55699	0.236849	3.10108e-28	2.89109e-26	-2.59312	0.235335
																																						WBGene00010870	let-522	protein_coding	155.882	0.0400177	0.111935	0.365374	0.945435	0.25233	0.278764	155.882	-1.10896	0.322935	0.000139719	0.000584569	-1.25388	0.329218
																																						WBGene00010881	M05D6.9	protein_coding	31.3513	-0.0478049	0.143598	0.117762	0.760188	-0.818238	0.523091	31.3513	-2.00698	0.717484	0.000228382	0.000894525	-2.43564	0.660896
																																						WBGene00010884	M7.8	protein_coding	30.4552	0.015934	0.120983	0.58533	0.991844	0.269761	0.494416	30.4552	-1.00619	0.588222	0.023364	0.0491597	-1.4434	0.636578
																																						WBGene00010893	cutl-9	protein_coding	54.4842	0.00403729	0.119631	0.890582	0.999682	0.0670346	0.487285	54.4842	-3.6086	0.869358	1.8387e-06	1.27078e-05	-4.19023	0.878383
																																						WBGene00010898	nphp-1	protein_coding	37.6274	-0.00900821	0.121226	0.744656	0.999448	-0.172141	0.528538	37.6274	-2.36867	1.05941	0.00104697	0.00341653	-3.21821	0.981882
																																						WBGene00010902	M79.2	protein_coding	147.506	0.0170436	0.109996	0.704812	0.999448	0.101625	0.268259	147.506	-0.842429	0.285685	0.00143945	0.00449398	-0.94673	0.297095
																																						WBGene00010907	M88.4	protein_coding	35.1802	0.00129996	0.119222	0.965303	0.999682	0.0206881	0.475593	35.1802	-0.936179	0.511483	0.0215454	0.0458174	-1.27444	0.554517
																																						WBGene00010917	M110.9	protein_coding	6.90976	0.0121514	0.154766	0.512316	0.981599	0.761621	1.16236	6.90976	-3.17273	1.71851	0.00105655	0.00344077	-5.7274	1.74882
																																						WBGene00010918	M117.1	protein_coding	281.854	-0.063133	0.107365	0.213675	0.861877	-0.274483	0.220731	281.854	-1.55071	0.255785	7.36787e-11	1.15404e-09	-1.63468	0.250989
																																						WBGene00010924	pycr-1	protein_coding	150.009	0.0445623	0.115068	0.280928	0.91342	0.335589	0.311239	150.009	-2.18639	0.348602	1.07898e-11	1.92972e-10	-2.28264	0.335902
																																						WBGene00010925	mfsd-11	protein_coding	72.0918	-0.0215758	0.118182	0.522362	0.983018	-0.261466	0.408727	72.0918	-1.1561	0.427103	0.00134862	0.00424139	-1.39881	0.436388
																																						WBGene00010926	M153.3	protein_coding	17.178	0.0244111	0.133925	0.323854	0.933487	0.644617	0.653393	17.178	-1.59348	0.975501	0.00985351	0.0235001	-2.49821	0.96795
																																						WBGene00010931	M162.5	protein_coding	34.3194	-0.0212773	0.121028	0.483211	0.973258	-0.33114	0.472283	34.3194	-1.23091	0.555806	0.00436605	0.0116759	-1.611	0.565178
																																						WBGene00010935	M163.1	protein_coding	174.771	-0.0241238	0.107527	0.616297	0.994898	-0.119856	0.239183	174.771	-1.17398	0.287152	8.59813e-06	5.02667e-05	-1.29017	0.289943
																																						WBGene00010936	ztf-14	protein_coding	39.5817	-0.0244009	0.1201	0.44601	0.965858	-0.335559	0.440318	39.5817	-2.34088	0.650433	1.16158e-05	6.5379e-05	-2.65379	0.605243
																																						WBGene00010944	M176.5	protein_coding	105.903	0.007405	0.111413	0.862607	0.999559	0.0501751	0.289935	105.903	-2.35446	0.470575	2.0779e-08	2.21529e-07	-2.51598	0.44885
																																						WBGene00010945	chil-13	protein_coding	60.3706	-0.00610183	0.116569	0.859601	0.999448	-0.0696161	0.393573	60.3706	-0.918026	0.465679	0.0166439	0.0366801	-1.20071	0.50145
																																						WBGene00010948	M195.2	protein_coding	40.0024	0.0410591	0.148695	0.141391	0.791841	0.885292	0.601981	40.0024	-4.565	1.3349	8.71469e-06	5.08802e-05	-6.21843	1.3984
																																						WBGene00010968	R01E6.2	protein_coding	21.1561	0.000469954	0.125571	0.983422	0.999682	0.0144866	0.69717	21.1561	-4.29992	1.37195	2.4959e-05	0.000128399	-5.98345	1.4195
																																						WBGene00010970	glb-20	protein_coding	37.0443	-0.0137763	0.119569	0.652022	0.99862	-0.209392	0.46433	37.0443	-1.40555	0.542275	0.0010153	0.00332496	-1.74833	0.532013
																																						WBGene00010971	R01E6.7	protein_coding	20.3212	-0.00360543	0.123562	0.882761	0.999682	-0.0919516	0.623527	20.3212	-1.52433	0.885649	0.00878769	0.0213091	-2.29718	0.876716
																																						WBGene00010972	R01H10.4	protein_coding	54.4414	-0.0336382	0.118551	0.345457	0.938327	-0.361185	0.382839	54.4414	-1.08103	0.436963	0.00320132	0.00892184	-1.33552	0.45307
																																						WBGene00010974	bbs-5	protein_coding	37.3879	0.0120572	0.119253	0.694788	0.999448	0.180543	0.460141	37.3879	-1.78283	0.646272	0.000315474	0.00119346	-2.17327	0.60331
																																						WBGene00010976	R02D5.1	protein_coding	116.714	-0.0401016	0.115284	0.320654	0.933487	-0.318927	0.321138	116.714	-1.84742	0.427944	5.6259e-07	4.37856e-06	-2.02591	0.404887
																																						WBGene00010982	flp-32	protein_coding	24.6722	-0.0106098	0.122104	0.693511	0.999448	-0.21639	0.549082	24.6722	-1.11996	0.682718	0.0210404	0.0449178	-1.6787	0.727575
																																						WBGene00010986	sprr-1	protein_coding	34.7581	-0.00131413	0.118832	0.965646	0.999682	-0.0199315	0.462774	34.7581	-2.96887	0.815327	1.19845e-05	6.71955e-05	-3.4355	0.784743
																																						WBGene00010987	R03C1.1	protein_coding	86.3109	0.0473365	0.129402	0.153172	0.804851	0.632782	0.442995	86.3109	-3.0629	0.537493	1.20166e-09	1.59557e-08	-3.2585	0.535936
																																						WBGene00010993	vha-20	protein_coding	1389.09	-0.0515019	0.0989611	0.354856	0.942714	-0.160802	0.1738	1389.09	-0.790214	0.173744	2.86589e-06	1.89478e-05	-0.826813	0.176662
																																						WBGene00010994	lgc-25	protein_coding	34.0568	0.0167604	0.120504	0.575351	0.99181	0.26825	0.478856	34.0568	-1.09258	0.576208	0.0129507	0.0296288	-1.50997	0.607604
																																						WBGene00011009	cyp-14A4	protein_coding	147.246	0.00624522	0.127316	0.776991	0.999448	0.206538	0.72919	147.246	-2.14081	0.299753	2.58432e-14	6.36171e-13	-2.21432	0.290685
																																						WBGene00011018	R05A10.1	protein_coding	146.074	-0.153729	0.159596	0.00521871	0.19761	-0.710781	0.254467	146.074	-4.99695	1.22732	6.41921e-07	4.92599e-06	-6.45981	1.29763
																																						WBGene00011019	R05A10.2	protein_coding	66.057	-0.00689316	0.115228	0.851434	0.999448	-0.0675103	0.360461	66.057	-1.66039	0.494121	4.34154e-05	0.00020928	-1.91849	0.469239
																																						WBGene00011020	R05A10.3	protein_coding	36.7558	-0.0139018	0.119937	0.643998	0.99862	-0.219066	0.47405	36.7558	-0.924382	0.514569	0.0237527	0.0498161	-1.26597	0.559891
																																						WBGene00011021	R05A10.4	protein_coding	17.4099	-0.0188939	0.128406	0.445181	0.965379	-0.483238	0.632947	17.4099	-2.4038	1.43911	0.00373399	0.0102099	-4.11869	1.42034
																																						WBGene00011023	R05A10.6	protein_coding	6.03971	-0.00517611	0.148861	0.767577	0.999448	-0.36579	1.23768	6.03971	-2.96878	1.74122	0.00165396	0.00507688	-5.63978	1.79256
																																						WBGene00011026	R05D7.1	protein_coding	103.643	-0.0254511	0.11212	0.550771	0.988737	-0.174598	0.292654	103.643	-2.15814	0.437648	2.52867e-08	2.64439e-07	-2.3119	0.414966
																																						WBGene00011028	R05D7.3	protein_coding	60.0577	-0.0301351	0.117884	0.398185	0.958414	-0.322006	0.381132	60.0577	-2.38142	0.564	8.90234e-07	6.5725e-06	-2.61278	0.53165
																																						WBGene00011042	R05H10.1	protein_coding	34.9728	-0.044221	0.129912	0.167848	0.823213	-0.637976	0.462586	34.9728	-3.71735	1.35278	0.000114626	0.000492896	-5.21443	1.35182
																																						WBGene00011055	arrd-14	protein_coding	234.403	-0.121503	0.116244	0.0236771	0.433702	-0.486345	0.214975	234.403	-2.82789	0.286182	7.34467e-24	4.68109e-22	-2.87955	0.285896
																																						WBGene00011059	R06C1.4	protein_coding	797.504	-0.0454916	0.0983917	0.414718	0.963441	-0.140261	0.171968	797.504	-1.08704	0.173854	1.09032e-10	1.66319e-09	-1.13036	0.175145
																																						WBGene00011060	R06C1.6	protein_coding	190.726	-0.0843475	0.113355	0.0858183	0.701026	-0.417101	0.2428	190.726	-2.20148	0.351579	1.17486e-11	2.08841e-10	-2.29844	0.33884
																																						WBGene00011070	msrp-7	protein_coding	33.1125	-0.0322503	0.127736	0.268813	0.905164	-0.568728	0.514314	33.1125	-2.80705	0.948053	0.000110793	0.000478176	-3.44748	0.891824
																																						WBGene00011072	tag-209	protein_coding	95.589	-0.0505665	0.116354	0.219063	0.865914	-0.387832	0.315561	95.589	-1.82298	0.408655	2.91175e-07	2.44886e-06	-1.9896	0.387907
																																						WBGene00011075	R07A4.4	protein_coding	20.3738	-0.000614198	0.126839	0.977508	0.999682	-0.0208194	0.738441	20.3738	-4.56385	1.52896	2.45519e-05	0.000126789	-6.76288	1.603
																																						WBGene00011076	scav-5	protein_coding	116.832	0.0457105	0.115373	0.267284	0.904039	0.347285	0.313056	116.832	-0.655794	0.306151	0.0195924	0.0422173	-0.758353	0.324907
																																						WBGene00011077	R07B1.5	protein_coding	6.02492	0.00519008	0.152789	0.764477	0.999448	0.3941	1.31539	6.02492	-2.44079	1.73322	0.00480948	0.0126494	-5.28558	1.87463
																																						WBGene00011078	R07B1.6	protein_coding	4.36715	-0.00200336	0.148802	0.907431	NA	-0.148915	1.28067	4.36715	-1.91749	1.61028	0.0134168	0.0305196	-4.58769	1.85548
																																						WBGene00011081	R07B1.9	protein_coding	107.289	0.0382586	0.118581	0.296119	0.920949	0.387111	0.370515	107.289	-2.84441	0.454058	3.42821e-11	5.65784e-10	-2.9799	0.449668
																																						WBGene00011082	R07B1.11	protein_coding	10.7858	-0.00870201	0.13119	0.676805	0.999448	-0.336025	0.80615	10.7858	-2.26195	1.46994	0.00551309	0.0142288	-4.12449	1.48608
																																						WBGene00011095	gana-1	protein_coding	131.692	0.00311045	0.111375	0.94204	0.999682	0.021079	0.289921	131.692	-1.98283	0.350118	4.08935e-10	5.76621e-09	-2.09461	0.335106
																																						WBGene00011101	R07D5.2	protein_coding	23.4158	0.0282726	0.130476	0.29399	0.920498	0.604021	0.575582	23.4158	-1.6773	0.829096	0.00332916	0.00922971	-2.32077	0.790565
																																						WBGene00011102	R07E3.1	protein_coding	939.365	-0.10432	0.102976	0.0651636	0.649832	-0.325184	0.176334	939.365	-1.44373	0.186793	8.36697e-16	2.44413e-14	-1.49251	0.185435
																																						WBGene00011107	R07E3.6	protein_coding	342.273	0.00362393	0.125233	0.875013	0.999682	0.106848	0.679284	342.273	-5.83509	0.803047	2.96991e-15	8.18453e-14	-6.46419	0.819065
																																						WBGene00011108	R07E3.7	protein_coding	39.1907	0.0253293	0.121371	0.414008	0.963441	0.376662	0.461109	39.1907	-2.45873	0.745719	3.66094e-05	0.000180189	-2.85994	0.692832
																																						WBGene00011121	R07E5.17	protein_coding	10.0611	0.00966501	0.13369	0.635243	0.99849	0.402787	0.849115	10.0611	-1.93449	1.52642	0.0124313	0.0286613	-4.1998	1.68015
																																						WBGene00011136	R08A2.5	protein_coding	11.1384	0.030002	0.163264	0.20044	0.851905	1.06255	0.829925	11.1384	-2.45215	1.60391	0.0043099	0.0115486	-4.71784	1.65275
																																						WBGene00011137	R08A2.7	protein_coding	13.9524	-0.0128179	0.128734	0.574677	0.99181	-0.394401	0.70281	13.9524	-1.36705	0.956572	0.0210492	0.0449256	-2.3157	1.00373
																																						WBGene00011147	R08D7.7	protein_coding	64.6132	-0.0536571	0.123849	0.146616	0.796347	-0.546558	0.376524	64.6132	-0.905769	0.382726	0.00665371	0.0167316	-1.09864	0.40485
																																						WBGene00011154	R09A8.5	protein_coding	62.1594	-0.0188869	0.115461	0.61243	0.994703	-0.180044	0.355391	62.1594	-2.65419	0.582104	2.4831e-07	2.1261e-06	-2.88611	0.559436
																																						WBGene00011175	R09E10.5	protein_coding	538.322	0.00654043	0.130823	0.750419	0.999448	0.261276	0.821399	538.322	-4.75936	1.02521	9.2152e-08	8.64641e-07	-5.739	1.07441
																																						WBGene00011185	R10D12.1	protein_coding	88.0224	0.0166711	0.113988	0.671768	0.999448	0.139401	0.328992	88.0224	-0.769665	0.351265	0.0140302	0.0317095	-0.920846	0.374862
																																						WBGene00011197	srw-145	protein_coding	6.74262	0.0115483	0.146219	0.542239	0.987165	0.63567	1.04305	6.74262	-1.76889	1.43314	0.0167366	0.0368474	-3.79055	1.58439
																																						WBGene00011217	R10E11.5	protein_coding	71.0052	-0.017581	0.11598	0.628664	0.997003	-0.17789	0.367838	71.0052	-1.52229	0.488477	0.000139984	0.000585004	-1.79399	0.471086
																																						WBGene00011221	R10E12.2	protein_coding	185.696	0.0387381	0.107655	0.426615	0.965047	0.18706	0.235296	185.696	-0.772491	0.258042	0.00143851	0.00449265	-0.853052	0.267682
																																						WBGene00011227	nlp-67	protein_coding	40.5162	0.0121995	0.121128	0.666486	0.999448	0.221404	0.513727	40.5162	-3.0542	0.701339	8.03847e-07	6.01325e-06	-3.39621	0.688268
																																						WBGene00011234	R11A5.6	protein_coding	140.717	-0.00294057	0.110674	0.946428	0.999682	-0.0188051	0.279866	140.717	-1.2906	0.322086	8.39642e-06	4.92352e-05	-1.4325	0.321563
																																						WBGene00011235	suro-1	protein_coding	410.751	0.107441	0.144892	0.0201265	0.409889	0.714153	0.307297	410.751	-3.75275	0.336097	1.02869e-29	1.06058e-27	-3.8369	0.338908
																																						WBGene00011251	glb-22	protein_coding	23.1362	-0.0198261	0.125225	0.45675	0.966539	-0.421841	0.566832	23.1362	-2.29305	0.945667	0.000641108	0.00221631	-2.97147	0.87048
																																						WBGene00011254	R12G8.1	protein_coding	17.0063	0.00328841	0.124731	0.888232	0.999682	0.0933001	0.663858	17.0063	-1.68098	1.08931	0.0108388	0.0254483	-2.77573	1.08944
																																						WBGene00011259	miz-1	protein_coding	1180.9	-0.0617977	0.10436	0.242617	0.884997	-0.23522	0.201306	1180.9	-0.667906	0.20105	0.000565017	0.0019814	-0.711409	0.206333
																																						WBGene00011261	nphp-4	protein_coding	73.2922	-0.0141818	0.115484	0.700095	0.999448	-0.139037	0.360954	73.2922	-2.27455	0.583118	3.35988e-06	2.18268e-05	-2.53162	0.544727
																																						WBGene00011262	pho-8	protein_coding	38.7553	0.0218966	0.12062	0.478648	0.972579	0.326527	0.460886	38.7553	-1.56325	0.55147	0.000339449	0.00127344	-1.89193	0.528005
																																						WBGene00011263	R13H4.5	protein_coding	109.672	-0.0971412	0.127221	0.0362224	0.511954	-0.594408	0.283805	109.672	-1.45776	0.361872	4.58872e-06	2.86521e-05	-1.62314	0.354183
																																						WBGene00011265	R13H4.7	protein_coding	12.1608	-0.0113296	0.130617	0.601803	0.993468	-0.397064	0.760936	12.1608	-3.49051	1.60707	0.000443001	0.00160125	-5.66176	1.61164
																																						WBGene00011266	idpb-5	protein_coding	41.3633	0.0378095	0.13181	0.201031	0.851981	0.659882	0.51609	41.3633	-3.21364	0.844995	6.92102e-06	4.14716e-05	-3.72801	0.829166
																																						WBGene00011278	R74.2	protein_coding	159.306	0.0981746	0.161135	0.02231	0.423568	0.82603	0.361493	159.306	-2.95529	0.462883	1.85678e-11	3.20313e-10	-3.09685	0.461057
																																						WBGene00011283	ttbk-7	protein_coding	558.335	-0.0238175	0.107214	0.623082	0.996128	-0.116126	0.236274	558.335	-2.04269	0.27016	9.99715e-16	2.88666e-14	-2.10729	0.262529
																																						WBGene00011284	ttr-27	protein_coding	32.5232	-0.0121706	0.120941	0.669602	0.999448	-0.216955	0.508455	32.5232	-2.69414	0.801213	3.01743e-05	0.000151624	-3.14507	0.753826
																																						WBGene00011287	glb-24	protein_coding	45.6323	-0.026057	0.119016	0.437488	0.965288	-0.320923	0.413325	45.6323	-3.53837	0.816067	9.14912e-07	6.74618e-06	-4.0421	0.823388
																																						WBGene00011289	R102.2	protein_coding	153.773	-0.102572	0.126511	0.0315107	0.482959	-0.584883	0.271967	153.773	-2.42083	0.357464	5.86561e-13	1.24463e-11	-2.51	0.348439
																																						WBGene00011307	mpst-7	protein_coding	48.394	-0.0200676	0.12256	0.483352	0.973258	-0.358324	0.511218	48.394	-2.84397	0.533299	6.98387e-09	8.18771e-08	-3.03423	0.523929
																																						WBGene00011310	T01B4.3	protein_coding	71.7577	-0.0133299	0.114874	0.723875	0.999448	-0.123208	0.348751	71.7577	-0.756337	0.372818	0.021128	0.0450719	-0.925534	0.401413
																																						WBGene00011313	idpb-4	protein_coding	18.7029	0.0240878	0.132286	0.336468	0.934525	0.612182	0.636914	18.7029	-2.37603	1.11072	0.00134497	0.00423371	-3.31631	1.03434
																																						WBGene00011314	T01B7.9	protein_coding	27.4494	-0.00247498	0.120618	0.929125	0.999682	-0.0464872	0.52265	27.4494	-3.36829	1.4003	0.000335344	0.00125993	-4.92276	1.37264
																																						WBGene00011321	fil-1	protein_coding	71.7195	-0.0529618	0.120034	0.172833	0.826887	-0.472688	0.34676	71.7195	-1.65382	0.653297	0.000778366	0.00263063	-2.07702	0.618091
																																						WBGene00011326	T01D3.1	protein_coding	403.133	-0.0219822	0.111256	0.613989	0.994841	-0.142585	0.28269	403.133	-2.84175	0.335788	3.42032e-18	1.26206e-16	-2.91373	0.335043
																																						WBGene00011328	T01D3.3	protein_coding	302.718	-0.187477	0.183609	0.00210584	0.114133	-0.741815	0.24125	302.718	-4.88946	0.590977	5.021e-18	1.81824e-16	-5.2042	0.601441
																																						WBGene00011331	T01E8.1	protein_coding	200.145	-0.0419787	0.106741	0.399149	0.959009	-0.190658	0.226128	200.145	-1.47718	0.286057	1.75322e-08	1.91157e-07	-1.58429	0.281165
																																						WBGene00011337	T01G1.2	protein_coding	132.07	0.0171526	0.111139	0.693297	0.999448	0.111691	0.283203	132.07	-2.036	0.375868	1.7154e-09	2.22875e-08	-2.1594	0.358544
																																						WBGene00011339	flor-1	protein_coding	90.8703	-0.0122408	0.112556	0.766755	0.999448	-0.0909086	0.306479	90.8703	-1.29496	0.367506	5.74437e-05	0.000268915	-1.47517	0.366677
																																						WBGene00011345	dma-1	protein_coding	162.429	-0.0029998	0.11453	0.936866	0.999682	-0.0274308	0.346309	162.429	-1.8771	0.448529	1.00879e-06	7.37632e-06	-2.06809	0.42293
																																						WBGene00011361	lyst-1	protein_coding	248.228	-0.0633094	0.11049	0.189403	0.840255	-0.320529	0.244241	248.228	-0.618522	0.250811	0.00901352	0.0217603	-0.683183	0.261602
																																						WBGene00011362	cest-1.1	protein_coding	27.5708	0.173764	0.420943	0.00679024	0.228819	1.56457	0.577982	27.5708	-2.95033	0.932096	5.78864e-05	0.000270704	-3.56899	0.887529
																																						WBGene00011371	T02D1.4	protein_coding	16.0555	0.00157536	0.124963	0.945639	0.999682	0.0460669	0.675619	16.0555	-1.50406	1.04126	0.0167752	0.0369231	-2.56925	1.07428
																																						WBGene00011372	npr-26	protein_coding	29.2124	-0.0089918	0.12151	0.742018	0.999448	-0.176938	0.537506	29.2124	-2.31686	0.837847	0.000223663	0.000878168	-2.84276	0.770256
																																						WBGene00011380	T02E1.8	protein_coding	23.9153	0.0117772	0.122573	0.658763	0.999448	0.246015	0.557072	23.9153	-1.25928	0.68144	0.0101033	0.024037	-1.79473	0.697723
																																						WBGene00011381	npr-25	protein_coding	28.7655	-0.0398695	0.133216	0.181812	0.833117	-0.685426	0.513353	28.7655	-1.74466	0.831248	0.00249742	0.00722672	-2.37388	0.785102
																																						WBGene00011382	dop-5	protein_coding	97.4224	-0.0721885	0.120572	0.0929371	0.71608	-0.512535	0.305061	97.4224	-3.71097	0.562151	5.41592e-12	1.00663e-10	-3.9507	0.573044
																																						WBGene00011383	T02E9.5	protein_coding	287.651	0.0101018	0.112111	0.809251	0.999448	0.0724227	0.30002	287.651	-3.81077	0.456007	9.57663e-18	3.3909e-16	-3.96938	0.462689
																																						WBGene00011392	sbt-1	protein_coding	633.042	-0.131062	0.108378	0.021818	0.421638	-0.41728	0.181938	633.042	-2.45012	0.217283	1.11514e-30	1.22157e-28	-2.4816	0.21552
																																						WBGene00011393	T03D8.6	protein_coding	290.999	0.0430817	0.11026	0.352734	0.942714	0.239757	0.257998	290.999	-2.09013	0.287767	9.95792e-15	2.58567e-13	-2.16057	0.279151
																																						WBGene00011400	T03F6.4	protein_coding	71.3146	-0.0108081	0.114931	0.773085	0.999448	-0.101419	0.351733	71.3146	-1.96172	0.520631	5.94378e-06	3.60972e-05	-2.20131	0.486114
																																						WBGene00011422	T04B2.3	protein_coding	52.6516	0.0054736	0.118068	0.863882	0.999559	0.0747796	0.436199	52.6516	-1.40743	0.485608	0.00038409	0.00141665	-1.69062	0.476125
																																						WBGene00011423	ipla-7	protein_coding	500.905	-0.0660531	0.102532	0.223847	0.868054	-0.229964	0.189059	500.905	-0.950019	0.205861	1.48644e-06	1.04925e-05	-1.00748	0.209322
																																						WBGene00011428	nlp-80	protein_coding	114.286	-0.0307091	0.113657	0.45493	0.966539	-0.232058	0.310562	114.286	-2.38805	0.408323	2.01205e-10	2.96846e-09	-2.5071	0.394172
																																						WBGene00011433	pde-1	protein_coding	159.431	-0.0251295	0.108486	0.59392	0.991844	-0.132497	0.248511	159.431	-2.43664	0.346811	1.03888e-13	2.38642e-12	-2.51984	0.338877
																																						WBGene00011437	smoc-1	protein_coding	29.2551	0.0230117	0.12685	0.388889	0.954093	0.491481	0.570406	29.2551	-1.58625	0.713033	0.00214861	0.00635055	-2.09552	0.682829
																																						WBGene00011444	noca-2	protein_coding	304.354	-0.0351417	0.107025	0.47459	0.970699	-0.165239	0.231093	304.354	-0.840498	0.234706	0.000160074	0.000657825	-0.910503	0.241199
																																						WBGene00011445	T04F8.7	protein_coding	113.558	0.00744233	0.11185	0.859883	0.999448	0.0523497	0.29656	113.558	-0.93103	0.355758	0.00317203	0.00885993	-1.09966	0.372695
																																						WBGene00011447	T04F8.9	protein_coding	17.916	-0.0382703	0.16786	0.138655	0.789474	-1.09025	0.736251	17.916	-1.92733	1.14555	0.0060275	0.0153664	-3.04965	1.11046
																																						WBGene00011452	ugt-55	protein_coding	32.7789	-0.0176482	0.121604	0.541737	0.987123	-0.306379	0.502105	32.7789	-2.41128	0.897033	0.000277679	0.0010659	-3.00434	0.826439
																																						WBGene00011453	ugt-56	protein_coding	12.4894	0.0141423	0.132638	0.517631	0.981976	0.494337	0.764042	12.4894	-1.62772	1.22325	0.0177282	0.0387483	-3.06608	1.29302
																																						WBGene00011454	lron-14	protein_coding	64.1367	0.0038359	0.116025	0.913588	0.999682	0.0413118	0.380707	64.1367	-2.13153	0.544429	3.06084e-06	2.0074e-05	-2.3704	0.50794
																																						WBGene00011456	T05A1.5	protein_coding	17.86	-0.0193443	0.128695	0.434732	0.965047	-0.49481	0.633462	17.86	-2.13943	1.10675	0.00271173	0.00774711	-3.12076	1.04072
																																						WBGene00011468	T05C12.4	protein_coding	14.7722	0.0230011	0.146712	0.302367	0.925494	0.835666	0.810247	14.7722	-2.26646	1.16314	0.00235359	0.0068615	-3.32947	1.09466
																																						WBGene00011471	T05C12.8	protein_coding	25.486	0.00320327	0.121413	0.904858	0.999682	0.0656973	0.549644	25.486	-2.09454	0.888085	0.000870069	0.00290194	-2.72418	0.818199
																																						WBGene00011473	T05C12.11	protein_coding	17.9759	-0.00476257	0.124309	0.842018	0.999448	-0.128506	0.644741	17.9759	-2.7561	1.45847	0.00170321	0.00520617	-4.45592	1.42016
																																						WBGene00011474	aldo-1	protein_coding	1190.33	-0.126978	0.100464	0.0309953	0.481259	-0.340903	0.158035	1190.33	-1.23134	0.162974	7.15652e-15	1.88337e-13	-1.27029	0.163241
																																						WBGene00011476	exc-12	protein_coding	55.5245	0.0154443	0.117387	0.649174	0.99862	0.183522	0.403426	55.5245	-1.45928	0.501486	0.000327457	0.00123522	-1.75208	0.487698
																																						WBGene00011495	T05F1.11	protein_coding	108.591	-0.019678	0.113073	0.630551	0.997072	-0.149597	0.311044	108.591	-2.31679	0.492731	9.08187e-08	8.53044e-07	-2.49693	0.467223
																																						WBGene00011498	T05G5.1	protein_coding	200.631	-0.00276007	0.108443	0.952794	0.999682	-0.0149306	0.252212	200.631	-1.61579	0.288566	1.00232e-09	1.34412e-08	-1.7168	0.281026
																																						WBGene00011508	T05H10.3	protein_coding	335.656	0.0517971	0.17382	0.0818288	0.693527	1.08058	0.620962	335.656	-2.72297	0.865662	6.25401e-05	0.000289524	-3.25264	0.812547
																																						WBGene00011517	cgt-1	protein_coding	70.9381	0.0313342	0.115486	0.419342	0.964949	0.27314	0.338227	70.9381	-2.90213	0.60602	1.08362e-07	9.9646e-07	-3.15141	0.59325
																																						WBGene00011520	nhr-213	protein_coding	36.9992	-0.00189008	0.118512	0.951459	0.999682	-0.0275333	0.452296	36.9992	-1.62791	0.683287	0.00127493	0.00404668	-2.09154	0.649232
																																						WBGene00011523	T06D8.2	protein_coding	15.8303	-0.00583431	0.125346	0.801647	0.999448	-0.169049	0.672922	15.8303	-1.82781	1.23502	0.0103784	0.0245747	-3.19808	1.24781
																																						WBGene00011524	plpr-1	protein_coding	160.705	0.0149305	0.136777	0.47987	0.973099	0.581254	0.82271	160.705	-4.11625	0.932963	4.9394e-07	3.91127e-06	-4.85369	0.965206
																																						WBGene00011530	T06D8.10	protein_coding	474.174	0.0426332	0.14926	0.132776	0.783534	0.888857	0.591293	474.174	-4.33086	0.619787	2.19487e-13	4.89433e-12	-4.6561	0.634662
																																						WBGene00011531	rsbp-1	protein_coding	478.24	-0.0293422	0.102634	0.577822	0.991844	-0.110693	0.198885	478.24	-2.17291	0.23534	7.68797e-22	3.97484e-20	-2.21712	0.230853
																																						WBGene00011535	idpc-5	protein_coding	40.5938	0.0287114	0.12586	0.320868	0.933487	0.510673	0.51444	40.5938	-2.10338	0.552413	4.82912e-06	2.99293e-05	-2.35244	0.514523
																																						WBGene00011536	idpc-6	protein_coding	35.742	0.0816155	0.252851	0.0299131	0.477861	1.38067	0.635889	35.742	-2.17755	0.597625	9.47302e-06	5.48147e-05	-2.45817	0.555034
																																						WBGene00011537	idpc-7	protein_coding	61.6623	0.0600396	0.151012	0.0727059	0.669972	0.863395	0.481088	61.6623	-4.68785	0.749043	1.75856e-11	3.04268e-10	-5.19149	0.771994
																																						WBGene00011545	T06G6.3	protein_coding	36.3368	-0.0239898	0.120945	0.440088	0.965288	-0.354215	0.458802	36.3368	-2.69784	1.19399	0.000803089	0.00270739	-3.76192	1.12238
																																						WBGene00011548	T06G6.6	protein_coding	43.3505	0.0106844	0.124422	0.66683	0.999448	0.264966	0.615482	43.3505	-5.93147	1.26745	1.31035e-08	1.46097e-07	-7.59478	1.336
																																						WBGene00011564	ugt-50	protein_coding	179.355	0.0359448	0.112026	0.410671	0.962553	0.23315	0.283391	179.355	-0.993102	0.2897	0.000196918	0.000786651	-1.10819	0.297666
																																						WBGene00011572	mam-5	protein_coding	23.163	0.0029857	0.123738	0.901949	0.999682	0.0777508	0.631094	23.163	-3.13735	1.45256	0.000687883	0.00235755	-4.8088	1.4167
																																						WBGene00011573	anmt-3	protein_coding	163.948	-0.0157885	0.108371	0.736522	0.999448	-0.0840519	0.24981	163.948	-0.950422	0.269207	0.000150638	0.000624414	-1.04846	0.276637
																																						WBGene00011575	madf-4	protein_coding	33.8622	0.0211317	0.121459	0.479573	0.972746	0.340919	0.482213	33.8622	-1.1235	0.57337	0.0104518	0.0247085	-1.53507	0.599516
																																						WBGene00011579	T07D4.2	protein_coding	86.9775	-0.0418657	0.114561	0.312535	0.930962	-0.312065	0.309001	86.9775	-1.31933	0.368307	4.27244e-05	0.000206289	-1.49902	0.366308
																																						WBGene00011581	T07D10.1	protein_coding	8.42844	0.00686507	0.137567	0.717296	0.999448	0.352916	0.974705	8.42844	-2.86904	1.67437	0.00191318	0.0057576	-5.28385	1.70261
																																						WBGene00011586	flp-33	protein_coding	51.5104	-0.0975802	0.180954	0.0204955	0.410932	-0.92894	0.400898	51.5104	-2.095	0.594813	1.54804e-05	8.4315e-05	-2.38333	0.551476
																																						WBGene00011587	anp-1	protein_coding	329.928	0.0710604	0.104092	0.185385	0.836813	0.259605	0.196024	329.928	-0.568263	0.204916	0.00397426	0.0107778	-0.607918	0.211068
																																						WBGene00011590	bus-19	protein_coding	257.835	0.0593137	0.115124	0.175365	0.829372	0.391174	0.288654	257.835	-3.73596	0.365086	2.39944e-25	1.70263e-23	-3.83519	0.368658
																																						WBGene00011594	T07G12.3	protein_coding	59.6891	0.0553338	0.15159	0.0840365	0.696982	0.881459	0.510183	59.6891	-4.55287	1.29841	6.97477e-06	4.17225e-05	-6.11137	1.35976
																																						WBGene00011596	T07G12.5	protein_coding	100.586	-0.00949114	0.111813	0.822321	0.999448	-0.0663634	0.295526	100.586	-1.77545	0.854425	0.0025588	0.0073824	-2.42999	0.805619
																																						WBGene00011624	T08G5.3	protein_coding	24.3133	0.0414723	0.147528	0.14086	0.791841	0.871595	0.591877	24.3133	-3.49331	1.14484	6.54285e-05	0.000301067	-4.50626	1.12873
																																						WBGene00011630	T08G11.3	protein_coding	23.0337	-0.0165981	0.126379	0.50755	0.979899	-0.40815	0.615928	23.0337	-2.80342	1.09689	0.000353004	0.00131473	-3.68087	1.03021
																																						WBGene00011643	slc-17.9	protein_coding	35.9392	0.0179343	0.119689	0.564544	0.989148	0.261737	0.454322	35.9392	-1.54385	0.778241	0.00442206	0.0117897	-2.14969	0.75524
																																						WBGene00011644	T09B9.3	protein_coding	21.5364	-0.0439525	0.151447	0.124097	0.7716	-0.909366	0.591342	21.5364	-2.344	1.11533	0.00151424	0.0047007	-3.2983	1.03984
																																						WBGene00011660	T09E11.11	pseudogene	86.8366	-0.00270288	0.113007	0.946569	0.999682	-0.021218	0.316611	86.8366	-1.63713	0.615911	0.000534043	0.00188485	-2.02164	0.583769
																																						WBGene00011661	ztf-27	protein_coding	150.386	0.0166421	0.109088	0.718108	0.999448	0.0929781	0.257566	150.386	-1.28736	0.284599	8.40629e-07	6.25635e-06	-1.4003	0.284285
																																						WBGene00011665	T09F5.1	protein_coding	16.4824	0.00614788	0.12892	0.772266	0.999448	0.224255	0.774864	16.4824	-3.90576	1.59236	0.000163227	0.000669213	-6.11341	1.62158
																																						WBGene00011671	cyp-13A4	protein_coding	60.4069	2.69138e-05	0.130121	0.998937	0.999917	0.00111765	0.838519	60.4069	-0.872249	0.369664	0.00733703	0.0182251	-1.04999	0.391618
																																						WBGene00011672	cyp-13A5	protein_coding	166.243	0.0408458	0.116666	0.295264	0.920672	0.354063	0.338284	166.243	-1.1581	0.346414	0.000167872	0.00068665	-1.32344	0.351695
																																						WBGene00011673	cyp-13A6	protein_coding	47.7358	0.0149831	0.123552	0.572048	0.990747	0.318887	0.564363	47.7358	-1.5937	0.46624	3.94727e-05	0.000192498	-1.83529	0.446484
																																						WBGene00011676	cyp-13A2	protein_coding	107.642	-0.00496131	0.114296	0.896926	0.999682	-0.0441729	0.340982	107.642	-2.42996	0.333376	1.53545e-14	3.86665e-13	-2.50682	0.326217
																																						WBGene00011679	ucr-2.2	protein_coding	802.88	-0.138582	0.109536	0.016213	0.372055	-0.434317	0.180658	802.88	-0.705442	0.178408	4.65016e-05	0.000222171	-0.740994	0.181949
																																						WBGene00011681	T10B10.4	protein_coding	242.199	-0.072118	0.107457	0.161379	0.817029	-0.302598	0.216072	242.199	-1.02562	0.237254	4.75107e-06	2.95082e-05	-1.10417	0.241322
																																						WBGene00011682	snt-7	protein_coding	27.3856	-0.0278547	0.125631	0.333173	0.933969	-0.50018	0.516853	27.3856	-1.78591	0.772729	0.0012944	0.0040988	-2.32609	0.723013
																																						WBGene00011683	phat-6	protein_coding	61.9642	-0.0238724	0.117066	0.502467	0.979089	-0.254906	0.380109	61.9642	-2.53123	0.530258	8.01e-08	7.65492e-07	-2.72643	0.508009
																																						WBGene00011684	T10B10.8	protein_coding	80.8509	-0.0295234	0.115279	0.446885	0.966539	-0.256794	0.337612	80.8509	-1.12513	0.373214	0.000564968	0.0019814	-1.31523	0.38146
																																						WBGene00011692	T10G3.1	protein_coding	58.5914	-0.0463871	0.123864	0.185169	0.836791	-0.533918	0.402955	58.5914	-1.09525	0.540986	0.00960733	0.0229881	-1.4685	0.567065
																																						WBGene00011694	T10G3.3	protein_coding	156.5	-0.0356735	0.110188	0.436294	0.965288	-0.203973	0.262018	156.5	-0.977455	0.27071	0.00010398	0.000451783	-1.07765	0.277664
																																						WBGene00011699	cyp-34A2	protein_coding	23.8355	0.0139174	0.123738	0.593957	0.991844	0.307009	0.575881	23.8355	-1.1424	0.712946	0.021733	0.0461939	-1.74186	0.758981
																																						WBGene00011705	clp-9	protein_coding	40.8107	-0.023851	0.120191	0.453216	0.966539	-0.333205	0.444235	40.8107	-0.974351	0.497933	0.0150022	0.0336245	-1.29727	0.533346
																																						WBGene00011708	T11B7.5	protein_coding	55.3807	-0.0446065	0.12313	0.201292	0.852501	-0.51488	0.402917	55.3807	-2.2119	0.53798	1.32552e-06	9.45558e-06	-2.4367	0.503878
																																						WBGene00011709	T11F9.1	protein_coding	25.0712	-0.0422363	0.139417	0.151021	0.802116	-0.773616	0.538754	25.0712	-2.32332	0.994738	0.000815687	0.00274406	-3.07263	0.91791
																																						WBGene00011719	T11G6.4	protein_coding	101.023	-0.00512287	0.111941	0.90288	0.999682	-0.036411	0.298393	101.023	-0.893148	0.315442	0.00184936	0.00559278	-1.02405	0.328916
																																						WBGene00011723	T12A7.2	protein_coding	190.07	-0.0492917	0.107891	0.316544	0.932277	-0.23273	0.232362	190.07	-2.10257	0.308711	2.62904e-13	5.80341e-12	-2.18273	0.298507
																																						WBGene00011725	lips-5	protein_coding	43.7383	-0.0456485	0.129006	0.163551	0.820695	-0.62478	0.44844	43.7383	-1.45565	0.544831	0.000712551	0.00243258	-1.79396	0.530021
																																						WBGene00011726	lpr-2	protein_coding	99.3292	-0.0572376	0.118158	0.16337	0.820496	-0.445551	0.319661	99.3292	-1.97307	0.467505	8.06496e-07	6.02534e-06	-2.16764	0.439346
																																						WBGene00011727	T12A7.6	protein_coding	55.4351	-0.00565978	0.116805	0.868073	0.999637	-0.0664613	0.400112	55.4351	-1.72207	0.650736	0.000491856	0.00175432	-2.129	0.610878
																																						WBGene00011732	arrd-17	protein_coding	216.977	-0.0813987	0.114374	0.0901869	0.710049	-0.427569	0.252341	216.977	-1.99077	0.322731	1.8201e-11	3.14604e-10	-2.08583	0.310402
																																						WBGene00011733	T12D8.5	protein_coding	476.309	-0.0327619	0.108069	0.494573	0.975754	-0.165009	0.241576	476.309	-0.70325	0.274115	0.00595733	0.0152118	-0.788871	0.28685
																																						WBGene00011736	T12D8.9	protein_coding	1145.18	-0.120263	0.104954	0.0353073	0.507403	-0.371324	0.176416	1145.18	-1.61211	0.186309	2.07405e-19	8.41479e-18	-1.65666	0.183884
																																						WBGene00011737	sqst-1	protein_coding	1217.31	-0.0471312	0.0980464	0.399886	0.959009	-0.143132	0.170026	1217.31	-1.38456	0.187428	1.45653e-14	3.68377e-13	-1.43461	0.186524
																																						WBGene00011744	T13F2.4	protein_coding	11.2116	-0.00414048	0.131463	0.835804	0.999448	-0.178227	0.859905	11.2116	-4.01961	1.59412	0.000124608	0.000529328	-6.26275	1.63225
																																						WBGene00011745	sre-4	protein_coding	14.5284	-0.000909584	0.128154	0.965568	0.999682	-0.0336394	0.779271	14.5284	-1.4832	1.0028	0.0160571	0.0355704	-2.47895	1.02963
																																						WBGene00011755	T13H5.1	protein_coding	370.705	-0.11212	0.11505	0.0331912	0.493516	-0.469444	0.220421	370.705	-2.07857	0.264736	1.0528e-16	3.3611e-15	-2.13886	0.257735
																																						WBGene00011756	ctg-2	protein_coding	128.097	-0.0203969	0.111616	0.63532	0.99849	-0.1368	0.288455	128.097	-2.14742	0.34813	1.99846e-11	3.43403e-10	-2.24591	0.334903
																																						WBGene00011757	cht-2	protein_coding	44.5631	0.0793731	0.180314	0.0338035	0.498421	0.994774	0.468701	44.5631	-3.74631	0.72306	1.96677e-08	2.11094e-07	-4.15356	0.73974
																																						WBGene00011760	T13H5.6	protein_coding	191.12	-0.0130231	0.108881	0.778255	0.999448	-0.0720888	0.256002	191.12	-1.67316	0.309341	2.59907e-09	3.27962e-08	-1.78381	0.299544
																																						WBGene00011762	T13H10.2	protein_coding	17.8837	0.0370364	0.153069	0.158666	0.81136	0.940105	0.666944	17.8837	-3.34094	1.43993	0.000408678	0.00149382	-4.99546	1.41338
																																						WBGene00011763	T14B1.1	protein_coding	737.071	-0.118984	0.111291	0.0301433	0.479155	-0.434585	0.200436	737.071	-4.29645	0.296045	9.83389e-49	3.13379e-46	-4.36814	0.297732
																																						WBGene00011765	frpr-17	protein_coding	37.5484	-0.0300086	0.122691	0.336005	0.934457	-0.443792	0.461279	37.5484	-1.60095	0.6793	0.00143232	0.00447972	-2.06544	0.647869
																																						WBGene00011767	agxt-1	protein_coding	263.2	0.0805602	0.110049	0.111535	0.754104	0.360476	0.226525	263.2	-0.909223	0.231021	3.38234e-05	0.000167748	-0.98003	0.236376
																																						WBGene00011768	oac-46	protein_coding	408.371	-0.0105647	0.102681	0.840033	0.999448	-0.0406369	0.201321	408.371	-2.2494	0.233588	2.0899e-23	1.27629e-21	-2.29051	0.229771
																																						WBGene00011771	T14G8.3	protein_coding	1016.64	-0.14092	0.108445	0.0153447	0.362648	-0.426746	0.17604	1016.64	-0.8989	0.175918	1.38609e-07	1.24777e-06	-0.939635	0.178398
																																						WBGene00011794	nep-21	protein_coding	211.76	-0.0673811	0.109618	0.172635	0.826701	-0.319472	0.234254	211.76	-2.64087	0.306861	6.85684e-19	2.66474e-17	-2.70147	0.304316
																																						WBGene00011796	T16G1.2	protein_coding	79.0378	0.0542412	0.13417	0.110396	0.753471	0.700578	0.438845	79.0378	-4.69828	0.739818	9.668e-12	1.73796e-10	-5.18961	0.761905
																																						WBGene00011798	T16G1.4	protein_coding	179.627	-0.18544	0.226769	0.00247088	0.126166	-0.864496	0.285606	179.627	-3.26404	0.511206	2.30961e-11	3.93397e-10	-3.44512	0.515352
																																						WBGene00011817	T16H12.9	protein_coding	32.1909	-0.0283562	0.123277	0.349815	0.941216	-0.447621	0.478765	32.1909	-1.57188	0.754248	0.00324612	0.0090279	-2.13809	0.726397
																																						WBGene00011821	cdf-2	protein_coding	66.6802	-0.0191811	0.116343	0.593986	0.991844	-0.199043	0.373391	66.6802	-2.18995	0.500221	3.91957e-07	3.1849e-06	-2.38668	0.470483
																																						WBGene00011822	T18D3.5	protein_coding	5.21828	0.019721	0.17897	0.321916	0.933487	1.21743	1.22907	5.21828	-1.98809	1.61037	0.0115953	0.0270146	-4.58829	1.8177
																																						WBGene00011824	tsct-1	protein_coding	116.024	-0.0134719	0.110931	0.757484	0.999448	-0.086947	0.281577	116.024	-0.959378	0.330789	0.00127259	0.00404071	-1.107	0.343567
																																						WBGene00011831	T19B10.2	protein_coding	839.379	0.0129032	0.120135	0.663501	0.999448	0.210062	0.482808	839.379	-2.84908	0.494845	6.95754e-10	9.47512e-09	-3.01153	0.488326
																																						WBGene00011832	bgal-1	protein_coding	219.409	0.0326252	0.105513	0.517869	0.981976	0.141736	0.219191	219.409	-0.560758	0.231453	0.0110002	0.0257549	-0.611242	0.240392
																																						WBGene00011833	T19B10.5	protein_coding	172.86	-0.0483996	0.115349	0.245613	0.887777	-0.357995	0.308331	172.86	-2.66152	0.364051	2.16157e-14	5.3511e-13	-2.74786	0.359637
																																						WBGene00011836	mam-4	protein_coding	29.5867	-0.0041357	0.122696	0.870501	0.999682	-0.0965796	0.592431	29.5867	-1.87414	0.748008	0.000654166	0.002257	-2.36414	0.693683
																																						WBGene00011838	T19C4.1	protein_coding	103.199	-0.0233765	0.116651	0.517199	0.981976	-0.241414	0.372742	103.199	-5.41779	0.884517	1.30568e-11	2.30692e-10	-6.17193	0.911928
																																						WBGene00011839	T19C4.5	protein_coding	64.2287	-0.0374797	0.118478	0.305123	0.927103	-0.380653	0.371184	64.2287	-1.34619	0.493818	0.000772818	0.00261439	-1.6447	0.489153
																																						WBGene00011844	T19C9.8	protein_coding	16.8392	0.321304	0.75043	0.00396558	0.167482	2.31048	0.802004	16.8392	-1.65159	1.1022	0.01237	0.0285499	-2.78573	1.11366
																																						WBGene00011850	T20B3.1	protein_coding	244.2	-0.0265253	0.105928	0.59459	0.992233	-0.119275	0.224118	244.2	-2.05694	0.31253	1.22631e-12	2.51092e-11	-2.1419	0.301575
																																						WBGene00011868	best-18	protein_coding	99.128	-0.0484154	0.115127	0.247921	0.890116	-0.353342	0.305814	99.128	-1.46067	0.366701	5.52519e-06	3.3872e-05	-1.62978	0.358682
																																						WBGene00011869	dod-6	protein_coding	654.093	-0.0685125	0.104833	0.196188	0.848238	-0.26039	0.201464	654.093	-3.05145	0.242266	4.83616e-37	8.82952e-35	-3.08898	0.242926
																																						WBGene00011870	T20G5.8	protein_coding	71.8698	-0.0300842	0.115588	0.434446	0.965047	-0.267214	0.341878	71.8698	-2.05403	0.472021	4.30602e-07	3.46836e-06	-2.243	0.443728
																																						WBGene00011878	ador-1	protein_coding	27.3077	-0.0342162	0.132654	0.225318	0.869885	-0.666097	0.549355	27.3077	-2.35494	1.09962	0.00135552	0.00426157	-3.27824	1.02319
																																						WBGene00011880	T21B6.3	protein_coding	1503.94	-0.0835659	0.0994988	0.140608	0.791841	-0.248778	0.168831	1503.94	-3.63191	0.201615	3.03823e-73	2.31526e-70	-3.66115	0.202244
																																						WBGene00011888	cutl-15	protein_coding	103.698	-0.00378224	0.113701	0.923219	0.999682	-0.0317451	0.329374	103.698	-3.50701	0.523176	2.97965e-12	5.76428e-11	-3.70565	0.530996
																																						WBGene00011891	del-6	protein_coding	717.08	-0.10189	0.0996655	0.0769221	0.680626	-0.290005	0.163953	717.08	-0.5777	0.168694	0.000442058	0.00159818	-0.604663	0.172091
																																						WBGene00011893	T21C9.6	protein_coding	334.264	-0.0547056	0.104601	0.295502	0.920672	-0.214987	0.205507	334.264	-0.630257	0.21381	0.00211694	0.0062728	-0.67741	0.220417
																																						WBGene00011894	ttr-23	protein_coding	40.8789	-0.0185604	0.118806	0.566484	0.989212	-0.247072	0.431012	40.8789	-1.49571	0.702333	0.00322608	0.00898228	-2.01131	0.68288
																																						WBGene00011895	T21C9.9	protein_coding	67.5116	0.290101	0.446751	0.00141249	0.0908111	1.24433	0.389816	67.5116	-2.53298	0.466142	2.68711e-09	3.36888e-08	-2.68211	0.450801
																																						WBGene00011899	nlp-68	protein_coding	31.8371	0.00772442	0.120897	0.781854	0.999448	0.144555	0.522039	31.8371	-2.95832	0.904563	4.1527e-05	0.000201507	-3.53905	0.863432
																																						WBGene00011904	hlb-1	protein_coding	697.719	-0.017083	0.108442	0.715562	0.999448	-0.0912061	0.250293	697.719	-1.89173	0.271721	8.58793e-14	1.9963e-12	-1.96564	0.263456
																																						WBGene00011906	hsp-12.1	protein_coding	55.7524	0.0238787	0.125569	0.387441	0.954093	0.469446	0.543171	55.7524	-1.40692	0.701171	0.0051991	0.0135225	-1.94005	0.694257
																																						WBGene00011927	T22C8.6	protein_coding	44.8977	-0.00109805	0.117722	0.972938	0.999682	-0.0145238	0.42813	44.8977	-2.48812	0.703883	1.54729e-05	8.4315e-05	-2.84225	0.657647
																																						WBGene00011928	cutl-12	protein_coding	21.0927	0.00970856	0.125194	0.686298	0.999448	0.259964	0.64366	21.0927	-1.49128	0.819611	0.00725804	0.0180647	-2.17057	0.808476
																																						WBGene00011938	alh-13	protein_coding	557.592	0.0497232	0.111721	0.274667	0.908271	0.292234	0.267521	557.592	-2.36596	0.277798	7.45103e-19	2.87653e-17	-2.42038	0.272935
																																						WBGene00011948	rocf-1	protein_coding	130.13	0.0128664	0.134453	0.540625	0.986497	0.499215	0.815887	130.13	-3.10903	1.16693	0.000226229	0.000886654	-4.12173	1.11767
																																						WBGene00011949	idpp-7	protein_coding	20.9184	0.0337539	0.140258	0.204256	0.855466	0.781558	0.615633	20.9184	-1.47205	0.730783	0.00456049	0.0120907	-2.03025	0.715747
																																						WBGene00011952	T23F6.5	protein_coding	22.1872	0.0152441	0.127173	0.529503	0.985822	0.405401	0.644758	22.1872	-3.6889	1.41416	0.00015903	0.000654452	-5.33352	1.41228
																																						WBGene00011955	cdka-1	protein_coding	165.235	-0.0235518	0.109728	0.605567	0.993598	-0.135701	0.262777	165.235	-3.11255	0.393824	4.45616e-16	1.33738e-14	-3.21527	0.395703
																																						WBGene00011960	oac-48	protein_coding	12.014	-0.0200127	0.137946	0.373648	0.948887	-0.675496	0.759273	12.014	-2.40607	1.58584	0.00466946	0.0123373	-4.62137	1.63357
																																						WBGene00011971	lron-9	protein_coding	287.844	0.0147938	0.108901	0.74918	0.999448	0.0818058	0.255866	287.844	-2.42323	0.2884	2.28844e-18	8.51582e-17	-2.48034	0.283724
																																						WBGene00011974	xbx-5	protein_coding	85.7397	-0.0278217	0.114966	0.475759	0.970699	-0.238732	0.334762	85.7397	-2.42465	0.485383	2.35128e-08	2.47513e-07	-2.59228	0.464239
																																						WBGene00011977	T24B8.3	protein_coding	896.74	-0.0458052	0.10036	0.402574	0.959009	-0.152496	0.182186	896.74	-2.35987	0.209476	9.58057e-31	1.06955e-28	-2.39048	0.207371
																																						WBGene00011978	T24B8.4	protein_coding	582.693	0.0108096	0.106307	0.825654	0.999448	0.0506912	0.230122	582.693	-1.44918	0.24917	4.70194e-10	6.55615e-09	-1.53314	0.24614
																																						WBGene00011995	rsf-1	protein_coding	259.431	-0.041852	0.107699	0.391846	0.956033	-0.200656	0.234336	259.431	-1.16673	0.266071	2.36616e-06	1.59201e-05	-1.26722	0.268517
																																						WBGene00011996	T24F1.4	protein_coding	14.7471	-0.0258834	0.138791	0.285911	0.916191	-0.735333	0.689072	14.7471	-1.45034	0.968531	0.0161687	0.0357728	-2.39224	0.994661
																																						WBGene00011997	nlp-51	protein_coding	32.9545	0.00234785	0.120079	0.934564	0.999682	0.0413868	0.504079	32.9545	-2.04263	0.817766	0.000589079	0.00205817	-2.58684	0.752734
																																						WBGene00011999	T24F1.7	protein_coding	15.8762	0.0469453	0.190886	0.0924296	0.714597	1.24631	0.740653	15.8762	-3.22642	1.27318	0.000286784	0.00109759	-4.46525	1.23113
																																						WBGene00012005	2025-06-01	protein_coding	319.706	-0.00614571	0.103192	0.905726	0.999682	-0.0242976	0.205162	319.706	-1.19759	0.226107	2.2204e-08	2.35148e-07	-1.27116	0.227241
																																						WBGene00012007	T25B9.1	protein_coding	133.823	-0.061706	0.113265	0.176864	0.831871	-0.363251	0.26898	133.823	-0.81165	0.283912	0.00203624	0.00607086	-0.91254	0.295809
																																						WBGene00012009	T25B9.3	protein_coding	24.034	0.00495423	0.12153	0.853275	0.999448	0.101782	0.550347	24.034	-2.0664	0.980613	0.00181775	0.00550824	-2.84246	0.911482
																																						WBGene00012013	ugt-54	protein_coding	103.307	0.0357284	0.113586	0.392316	0.956033	0.260054	0.304005	103.307	-0.946013	0.355079	0.00267045	0.00765414	-1.11483	0.371199
																																						WBGene00012016	inpp-1	protein_coding	103.458	-0.0502962	0.114426	0.240937	0.883015	-0.346231	0.295255	103.458	-0.800794	0.315849	0.00537102	0.0139055	-0.925169	0.332329
																																						WBGene00012032	T26C5.2	protein_coding	186.047	0.0309217	0.115145	0.429995	0.965047	0.263085	0.333356	186.047	-6.70174	0.888447	1.05143e-16	3.3611e-15	-7.50223	0.90401
																																						WBGene00012046	T26E4.4	protein_coding	9.58894	-0.127764	0.526879	0.0204359	0.410932	-2.79904	1.20739	9.58894	-4.16634	1.63268	9.62139e-05	0.000421585	-6.57755	1.68657
																																						WBGene00012068	oac-49	protein_coding	10.5608	0.00457214	0.131081	0.820587	0.999448	0.191932	0.846297	10.5608	-1.8361	1.26258	0.010799	0.0253754	-3.27438	1.28451
																																						WBGene00012070	T26H5.8	protein_coding	32.6796	-0.00541279	0.120229	0.849693	0.999448	-0.0957593	0.505299	32.6796	-2.61872	1.4131	0.00211019	0.0062602	-4.20932	1.36921
																																						WBGene00012084	npr-15	protein_coding	24.7006	0.00171907	0.121173	0.949315	0.999682	0.0345059	0.542824	24.7006	-3.61713	1.38329	0.000169129	0.000691469	-5.16912	1.37434
																																						WBGene00012085	T27D12.1	protein_coding	509.636	-0.170105	0.132229	0.00386981	0.165626	-0.581119	0.201178	509.636	-1.54508	0.224223	3.01301e-13	6.61768e-12	-1.61092	0.220862
																																						WBGene00012099	acc-4	protein_coding	64.178	-0.0156029	0.116436	0.659745	0.999448	-0.167564	0.380597	64.178	-2.25247	0.565293	2.33542e-06	1.57374e-05	-2.49622	0.528636
																																						WBGene00012100	sipa-1	protein_coding	728.061	-0.0936373	0.108067	0.0788099	0.682509	-0.361332	0.205579	728.061	-2.21309	0.234605	1.26931e-22	7.13054e-21	-2.25568	0.230457
																																						WBGene00012107	T27F6.8	protein_coding	87.3247	0.0097249	0.113948	0.80317	0.999448	0.0828368	0.332349	87.3247	-1.32111	0.373899	5.12177e-05	0.000242423	-1.50563	0.37176
																																						WBGene00012114	T28B8.3	protein_coding	18.9015	-0.0234212	0.131878	0.348093	0.939651	-0.599288	0.638699	18.9015	-4.41804	1.50028	3.27296e-05	0.000162872	-6.48789	1.56199
																																						WBGene00012116	del-4	protein_coding	14.6102	-0.0164998	0.130852	0.475108	0.970699	-0.501132	0.701675	14.6102	-2.67864	1.47204	0.00210232	0.00624321	-4.42933	1.44025
																																						WBGene00012121	T28C6.7	protein_coding	1794.86	-0.0846498	0.10801	0.105968	0.742243	-0.341701	0.211372	1794.86	-0.824192	0.208053	3.64845e-05	0.000179802	-0.878393	0.212754
																																						WBGene00012124	T28D6.4	protein_coding	307.895	0.0162824	0.106703	0.738481	0.999448	0.0778053	0.233044	307.895	-3.37204	0.308004	1.45268e-28	1.36887e-26	-3.43714	0.310019
																																						WBGene00012125	T28D6.5	protein_coding	466.747	-0.195375	0.143956	0.00166478	0.098278	-0.612111	0.194673	466.747	-1.94203	0.223176	7.52504e-20	3.20125e-18	-1.99051	0.218262
																																						WBGene00012127	T28D6.7	protein_coding	144.235	0.0377108	0.111222	0.399985	0.959009	0.229213	0.272338	144.235	-1.22034	0.303168	9.7185e-06	5.60132e-05	-1.34868	0.3049
																																						WBGene00012131	T28F3.5	protein_coding	90.8065	-0.0666386	0.130544	0.0813618	0.692403	-0.648443	0.372062	90.8065	-2.29792	0.467085	3.00493e-08	3.09262e-07	-2.46094	0.444121
																																						WBGene00012132	ifta-2	protein_coding	10.0597	-0.00253987	0.131984	0.897158	0.999682	-0.114297	0.884294	10.0597	-1.62252	1.35979	0.0220873	0.0468446	-3.48668	1.52332
																																						WBGene00012136	T28F4.1	protein_coding	336.938	0.017197	0.103752	0.738716	0.999448	0.0695264	0.208441	336.938	-1.23962	0.22941	1.06938e-08	1.21471e-07	-1.31519	0.229955
																																						WBGene00012137	asic-2	protein_coding	15.8145	-0.00209288	0.124958	0.927913	0.999682	-0.0610246	0.674524	15.8145	-2.34227	1.44512	0.00437075	0.0116849	-4.09511	1.43684
																																						WBGene00012144	lgmn-1	protein_coding	1345.71	0.0195109	0.0962892	0.728981	0.999448	0.0569591	0.164393	1345.71	-0.834814	0.176806	1.14157e-06	8.24401e-06	-0.874147	0.179662
																																						WBGene00012152	cnc-10	protein_coding	40.2277	-0.0278418	0.120397	0.391941	0.956033	-0.37058	0.432868	40.2277	-2.18541	0.73953	0.00012329	0.000524363	-2.61063	0.679942
																																						WBGene00012158	ucr-2.1	protein_coding	1497.4	-0.117405	0.102634	0.0416678	0.536103	-0.344875	0.16932	1497.4	-0.896727	0.170599	6.36033e-08	6.20393e-07	-0.934973	0.172875
																																						WBGene00012162	sek-6	protein_coding	32.4681	0.0195212	0.122241	0.497429	0.97708	0.344204	0.507271	32.4681	-1.10124	0.588299	0.0133982	0.0304908	-1.53353	0.620106
																																						WBGene00012165	cutl-6	protein_coding	9.60113	0.00563043	0.138331	0.762394	0.999448	0.305305	1.00981	9.60113	-1.76557	1.25267	0.0128256	0.0293976	-3.21168	1.29057
																																						WBGene00012168	W01A8.6	protein_coding	61.7995	0.0392993	0.119794	0.272178	0.907667	0.421427	0.383793	61.7995	-1.92268	0.486156	2.72958e-06	1.81492e-05	-2.13832	0.455913
																																						WBGene00012170	W01B6.3	protein_coding	7.56726	-0.00120858	0.137844	0.947234	0.999682	-0.0688004	1.03958	7.56726	-1.49838	1.15397	0.0224458	0.0474958	-2.8236	1.23693
																																						WBGene00012176	W01C9.2	protein_coding	16.6571	-0.0135608	0.130477	0.544358	0.987364	-0.442842	0.730479	16.6571	-3.03972	1.4886	0.000949094	0.00313568	-4.81082	1.45553
																																						WBGene00012178	glb-27	protein_coding	19.8317	0.00518414	0.123203	0.835436	0.999448	0.125991	0.6065	19.8317	-2.05794	1.08919	0.0032412	0.00901723	-3.02682	1.02817
																																						WBGene00012186	mlt-11	protein_coding	4536.04	-0.0277874	0.124821	0.341372	0.935638	-0.480982	0.505521	4536.04	-6.69376	0.519936	1.63493e-40	3.29373e-38	-6.96165	0.522412
																																						WBGene00012194	toe-4	protein_coding	588.596	-0.0309844	0.102778	0.556252	0.989062	-0.117429	0.199567	588.596	-0.623918	0.201793	0.00133314	0.00420403	-0.665436	0.207382
																																						WBGene00012197	W02B8.1	protein_coding	93.2585	-0.060198	0.118899	0.144121	0.795495	-0.466602	0.319456	93.2585	-1.86828	0.43507	6.13293e-07	4.72908e-06	-2.04986	0.411041
																																						WBGene00012199	mltn-3	protein_coding	45.026	-0.00201596	0.119057	0.946711	0.999682	-0.0314046	0.469867	45.026	-4.96277	0.90832	1.23302e-09	1.63349e-08	-5.73655	0.94415
																																						WBGene00012216	dpsm-1	protein_coding	194.183	0.0138867	0.110343	0.754619	0.999448	0.0855071	0.273575	194.183	-0.92299	0.303053	0.000876519	0.00292123	-1.04553	0.314215
																																						WBGene00012222	W03C9.6	protein_coding	60.1138	-0.0151365	0.117218	0.657805	0.999448	-0.1771	0.399823	60.1138	-1.99505	0.507089	2.87465e-06	1.89985e-05	-2.21892	0.47417
																																						WBGene00012225	W03G11.3	protein_coding	73.8783	0.0562136	0.120325	0.15405	0.806136	0.48567	0.340732	73.8783	-0.769744	0.360867	0.0161283	0.0357056	-0.929514	0.386332
																																						WBGene00012226	W03G11.4	protein_coding	526.602	-0.00452355	0.110661	0.917734	0.999682	-0.028876	0.279566	526.602	-3.06158	0.321513	3.16104e-22	1.72597e-20	-3.12864	0.322701
																																						WBGene00012252	W04E12.7	protein_coding	35.5947	-0.00509312	0.11994	0.860376	0.999448	-0.0872754	0.496176	35.5947	-1.05816	0.488804	0.00753453	0.0186549	-1.37054	0.512878
																																						WBGene00012255	lpr-6	protein_coding	312.148	0.00501583	0.12616	0.824003	0.999448	0.156235	0.702497	312.148	-6.49291	0.908456	2.61964e-15	7.26494e-14	-7.32519	0.926324
																																						WBGene00012256	lpr-5	protein_coding	633.44	-0.00534399	0.120729	0.847894	0.999448	-0.100168	0.522237	633.44	-7.18048	0.696582	9.74628e-28	8.71547e-26	-7.67427	0.703078
																																						WBGene00012257	lpr-4	protein_coding	412.859	0.0102708	0.114358	0.789021	0.999448	0.0910279	0.340187	412.859	-7.77347	0.789608	6.92626e-26	5.27811e-24	-8.43157	0.801417
																																						WBGene00012259	sulp-7	protein_coding	108.518	-0.0301925	0.111974	0.484911	0.973866	-0.200652	0.287292	108.518	-0.630679	0.301102	0.0228913	0.0482984	-0.726919	0.31949
																																						WBGene00012260	W04G3.7	protein_coding	13.0266	0.0135959	0.132698	0.530653	0.985822	0.484526	0.772757	13.0266	-1.35882	0.888815	0.0173219	0.0379738	-2.18735	0.919129
																																						WBGene00012261	lpr-3	protein_coding	1078.15	-0.00751968	0.122411	0.773083	0.999448	-0.164871	0.571784	1078.15	-7.07108	0.66212	2.13619e-29	2.1768e-27	-7.51433	0.667517
																																						WBGene00012271	W05B2.2	protein_coding	26.6363	4.91466e-05	0.124178	0.998347	0.999917	0.00134639	0.649956	26.6363	-4.50237	1.33503	1.06981e-05	6.09176e-05	-6.14143	1.39497
																																						WBGene00012274	W05B5.1	protein_coding	417.456	-0.037299	0.110818	0.409629	0.962201	-0.220984	0.268007	417.456	-1.40824	0.287468	8.85359e-08	8.34285e-07	-1.51944	0.284071
																																						WBGene00012275	npr-14	protein_coding	13.2017	0.000438366	0.126776	0.983972	0.999682	0.0147972	0.736547	13.2017	-1.5475	1.07036	0.0157821	0.035072	-2.65619	1.10037
																																						WBGene00012281	W05E10.2	protein_coding	8.01867	0.00600491	0.137386	0.749919	0.999448	0.313481	0.983482	8.01867	-2.65118	1.6635	0.00299546	0.00842448	-5.07967	1.71136
																																						WBGene00012282	W05E10.5	protein_coding	20.3649	-0.00914117	0.124201	0.711048	0.999448	-0.22931	0.619007	20.3649	-1.2283	0.81929	0.0228382	0.0481924	-1.97584	0.868072
																																						WBGene00012289	W05H12.1	protein_coding	319.917	-0.00969965	0.104315	0.849048	0.999448	-0.0406195	0.213412	319.917	-2.99971	0.295916	7.02082e-25	4.84464e-23	-3.05577	0.296667
																																						WBGene00012304	cutl-4	protein_coding	11.0635	0.0111235	0.133687	0.591769	0.991844	0.443823	0.827604	11.0635	-3.73127	1.60546	0.000254146	0.000984402	-5.94035	1.62391
																																						WBGene00012306	W06F12.2	protein_coding	398.739	0.0454789	0.113385	0.293007	0.920131	0.304956	0.290006	398.739	-1.17468	0.311998	3.25772e-05	0.000162303	-1.31055	0.315442
																																						WBGene00012317	ztf-6	protein_coding	751.251	-0.0747827	0.105615	0.157968	0.811203	-0.286917	0.203208	751.251	-0.90992	0.207245	4.6675e-06	2.90818e-05	-0.966899	0.21115
																																						WBGene00012322	W07A12.4	protein_coding	48.822	-0.0309122	0.12062	0.349788	0.941216	-0.397252	0.424868	48.822	-2.35008	0.665487	1.51113e-05	8.25355e-05	-2.6769	0.618641
																																						WBGene00012332	rpi-1	protein_coding	23.0437	-0.000355982	0.12168	0.989227	0.999682	-0.00758233	0.561572	23.0437	-3.70038	1.54002	0.000232283	0.000907946	-5.69844	1.54805
																																						WBGene00012339	W07G4.5	protein_coding	345.026	0.023382	0.106756	0.632662	0.997271	0.110951	0.232123	345.026	-0.631737	0.240724	0.00565907	0.0145691	-0.692107	0.250137
																																						WBGene00012340	dct-15	protein_coding	13.0435	0.013504	0.132171	0.535775	0.985822	0.473153	0.764118	13.0435	-1.85328	1.2693	0.0104583	0.0247173	-3.30142	1.28947
																																						WBGene00012346	W08G11.1	protein_coding	23.6177	0.0138445	0.126972	0.563408	0.989148	0.377641	0.6536	23.6177	-2.83482	1.26464	0.000760317	0.00258057	-4.04074	1.20015
																																						WBGene00012352	dkf-1	protein_coding	218.885	0.000483994	0.109747	0.991417	0.999682	0.0028797	0.267698	218.885	-0.660475	0.268884	0.00866873	0.0210643	-0.739085	0.281573
																																						WBGene00012372	W09H1.1	protein_coding	20.505	-0.00793892	0.123553	0.750977	0.999448	-0.192339	0.606078	20.505	-1.28984	0.786331	0.0152465	0.0340978	-1.97039	0.812038
																																						WBGene00012381	Y2H9A.4	protein_coding	45.3616	-0.0322071	0.120171	0.340283	0.935638	-0.393774	0.412931	45.3616	-1.91833	0.587803	4.57677e-05	0.000219292	-2.22546	0.545958
																																						WBGene00012391	Y6B3B.7	protein_coding	39.5557	-0.00307103	0.118738	0.920348	0.999682	-0.0458883	0.458904	39.5557	-1.40522	0.622119	0.00266549	0.0076424	-1.83921	0.612274
																																						WBGene00012396	Y6D1A.2	protein_coding	27.176	0.025744	0.125936	0.357723	0.942714	0.492666	0.535674	27.176	-1.87292	0.714611	0.000453157	0.00163459	-2.32322	0.662447
																																						WBGene00012408	Y7A5A.2	protein_coding	11.2955	0.000144905	0.128798	0.994428	0.999682	0.00558293	0.799461	11.2955	-1.43486	1.09071	0.0238067	0.0498934	-2.63788	1.16708
																																						WBGene00012416	Y7A9A.1	protein_coding	72.9414	-0.0485037	0.118975	0.208459	0.858295	-0.437804	0.348067	72.9414	-1.18894	0.383717	0.000357158	0.00132738	-1.38794	0.388794
																																						WBGene00012418	Y7A9C.1	pseudogene	49.7883	-0.0451965	0.124661	0.187601	0.838275	-0.546771	0.414941	49.7883	-1.00048	0.464289	0.00891639	0.0215562	-1.28467	0.491223
																																						WBGene00012420	Y7A9D.1	protein_coding	55.6749	-0.00447796	0.118641	0.884898	0.999682	-0.0658245	0.454705	55.6749	-1.49448	0.675872	0.00258276	0.00743929	-1.97695	0.656036
																																						WBGene00012421	Y9C2UA.1	protein_coding	134.276	-0.0805915	0.118765	0.0770651	0.680626	-0.492982	0.27884	134.276	-2.80507	0.396747	1.56956e-13	3.53595e-12	-2.90714	0.393861
																																						WBGene00012429	Y11D7A.5	protein_coding	27.5119	0.0176428	0.124203	0.50886	0.979899	0.371064	0.561696	27.5119	-3.79815	1.15935	2.86743e-05	0.000145052	-4.88992	1.16879
																																						WBGene00012433	Y11D7A.9	protein_coding	127.749	0.416677	0.517566	0.000548679	0.0481383	1.23268	0.356698	127.749	-4.01636	0.496153	6.93073e-17	2.26632e-15	-4.21207	0.504548
																																						WBGene00012437	nmy-3	protein_coding	193.368	0.00793696	0.108902	0.863366	0.999559	0.0442305	0.257018	193.368	-3.65616	0.33026	3.22197e-29	3.19047e-27	-3.7358	0.332934
																																						WBGene00012440	nlp-53	protein_coding	41.1684	-0.00104189	0.117939	0.974024	0.999682	-0.0141541	0.434689	41.1684	-2.7628	0.82271	3.09217e-05	0.000154936	-3.23772	0.77707
																																						WBGene00012444	Y15E3A.5	protein_coding	94.8203	-0.0593135	0.120423	0.139179	0.790214	-0.493369	0.333615	94.8203	-1.44255	0.430115	7.15465e-05	0.000326052	-1.66847	0.420155
																																						WBGene00012456	Y17D7C.2	protein_coding	16.2237	-0.00751536	0.126064	0.744007	0.999448	-0.223367	0.684017	16.2237	-1.93638	1.38378	0.0104705	0.0247394	-3.67717	1.43646
																																						WBGene00012461	glb-29	protein_coding	27.6975	-0.0146781	0.122103	0.596876	0.992606	-0.279954	0.529316	27.6975	-1.34852	0.702552	0.00718685	0.017913	-1.8956	0.705193
																																						WBGene00012478	mxt-1	protein_coding	325.461	-0.0413425	0.108179	0.39273	0.956205	-0.204158	0.238871	325.461	-2.48073	0.278473	3.24947e-20	1.41675e-18	-2.53256	0.274968
																																						WBGene00012513	Y26E6A.2	protein_coding	42.5237	-0.0228165	0.121039	0.457364	0.966539	-0.346157	0.465769	42.5237	-0.940833	0.446758	0.0116054	0.0270309	-1.20326	0.476743
																																						WBGene00012531	Y32F6B.1	protein_coding	344.18	0.0183101	0.104125	0.720939	0.999448	0.0754071	0.211104	344.18	-1.44304	0.22948	2.5341e-11	4.27069e-10	-1.51518	0.227117
																																						WBGene00012532	crp-1	protein_coding	56.9994	0.0035662	0.116099	0.919336	0.999682	0.0387525	0.382666	56.9994	-0.906372	0.418333	0.0109324	0.0256235	-1.13579	0.446308
																																						WBGene00012533	fbxa-209	protein_coding	20.3078	-0.00611714	0.124374	0.798956	0.999448	-0.16324	0.640914	20.3078	-1.93721	0.879695	0.00154323	0.00477882	-2.58862	0.81752
																																						WBGene00012540	Y37A1B.7	protein_coding	103.532	0.0228443	0.11878	0.491361	0.975352	0.28777	0.418182	103.532	-5.8077	1.26578	2.38911e-08	2.50892e-07	-7.45752	1.33619
																																						WBGene00012545	Y37D8A.3	protein_coding	83.7828	-0.000455397	0.114851	0.990262	0.999682	-0.00431494	0.35353	83.7828	-1.72164	0.370166	1.33297e-07	1.2018e-06	-1.8703	0.354609
																																						WBGene00012554	Y37D8A.16	protein_coding	226.727	0.0485013	0.111681	0.285564	0.916191	0.286478	0.268262	226.727	-1.18364	0.327117	5.61738e-05	0.000263745	-1.33201	0.330661
																																						WBGene00012573	Y37H2C.1	pseudogene	14.2282	0.00575422	0.127548	0.79223	0.999448	0.194764	0.739377	14.2282	-2.55281	1.47866	0.00285132	0.00808856	-4.34884	1.45772
																																						WBGene00012583	clec-4	protein_coding	69.4719	0.0226749	0.116554	0.530272	0.985822	0.23349	0.372042	69.4719	-2.34223	0.476517	3.21578e-08	3.29801e-07	-2.50877	0.453726
																																						WBGene00012596	nhr-234	protein_coding	3.40072	-0.0130237	0.192798	0.475071	NA	-1.23574	1.73011	3.40072	-1.89462	1.68075	0.0139911	0.0316334	-4.98702	2.02931
																																						WBGene00012610	Y38F1A.8	protein_coding	67.8265	-0.0567386	0.122815	0.137876	0.789165	-0.532531	0.35891	67.8265	-2.36755	0.504261	9.84619e-08	9.16246e-07	-2.5526	0.478952
																																						WBGene00012626	famh-161	protein_coding	44.683	-0.0111918	0.120616	0.697153	0.999448	-0.195531	0.502436	44.683	-1.90744	0.780752	0.000771673	0.00261203	-2.43133	0.723017
																																						WBGene00012628	Y38H6C.16	protein_coding	40.9737	-0.0117535	0.120105	0.690414	0.999448	-0.193408	0.485593	40.9737	-1.98293	0.610209	4.62304e-05	0.000221146	-2.30193	0.565041
																																						WBGene00012629	slc-36.3	protein_coding	40.7702	-0.0569377	0.140968	0.0904271	0.710281	-0.775381	0.457952	40.7702	-2.20458	0.921025	0.000735189	0.00250353	-2.86119	0.847481
																																						WBGene00012632	Y38H6C.20	protein_coding	36.9601	0.0157111	0.120369	0.598914	0.992964	0.252134	0.479376	36.9601	-3.13432	0.894489	1.92549e-05	0.000102453	-3.70875	0.867877
																																						WBGene00012635	Y38H8A.1	protein_coding	63.1289	0.00704636	0.115941	0.843134	0.999448	0.0746306	0.377139	63.1289	-2.81289	0.457186	6.51737e-11	1.03189e-09	-2.95044	0.451733
																																						WBGene00012648	Y39A1A.9	protein_coding	218.702	-0.171025	0.21711	0.00334244	0.15079	-0.865589	0.294985	218.702	-6.24161	0.536581	1.34324e-33	1.96191e-31	-6.52267	0.539945
																																						WBGene00012649	Y39A1A.10	protein_coding	6.43481	-0.00892348	0.166354	0.611112	0.994658	-0.742402	1.46002	6.43481	-3.60869	1.71781	0.000412201	0.00150263	-6.18832	1.752
																																						WBGene00012670	cpg-23	protein_coding	17.7308	0.0182558	0.133149	0.426679	0.965047	0.570056	0.717154	17.7308	-1.76627	1.13271	0.00946052	0.0226678	-2.92053	1.12547
																																						WBGene00012704	mlt-3	protein_coding	62.3992	-0.00180349	0.116078	0.95916	0.999682	-0.0195902	0.382559	62.3992	-1.33212	0.426551	0.000219108	0.000862991	-1.56448	0.423302
																																						WBGene00012722	Y39G8B.1	protein_coding	534.686	-0.0354663	0.0991549	0.519997	0.982228	-0.114075	0.177315	534.686	-0.886903	0.176368	2.17518e-07	1.8799e-06	-0.927529	0.178932
																																						WBGene00012728	Y39G8B.9	protein_coding	87.1777	-0.0487281	0.11712	0.224493	0.868891	-0.397811	0.327506	87.1777	-5.5611	0.871483	2.06176e-12	4.10473e-11	-6.29756	0.895781
																																						WBGene00012729	Y39G8B.10	protein_coding	7.90271	0.00925931	0.142407	0.622021	0.996128	0.506804	1.02803	7.90271	-2.48644	1.54022	0.00368647	0.0100942	-4.50365	1.55094
																																						WBGene00012744	Y40H7A.4	protein_coding	6.82447	0.00731631	0.140563	0.694063	0.999448	0.405167	1.03005	6.82447	-2.4165	1.64873	0.00484091	0.0127245	-4.88329	1.73324
																																						WBGene00012755	Y41C4A.8	protein_coding	58.3685	0.0247521	0.116873	0.491664	0.975754	0.257553	0.374532	58.3685	-1.0294	0.402447	0.00291179	0.00822746	-1.24755	0.419076
																																						WBGene00012758	Y41C4A.12	protein_coding	55.2932	0.0114604	0.116527	0.742688	0.999448	0.127334	0.387864	55.2932	-0.848303	0.419321	0.0174895	0.0382982	-1.07409	0.452011
																																						WBGene00012759	sup-1	protein_coding	387.201	-0.0991161	0.106376	0.0698299	0.662458	-0.351547	0.193902	387.201	-2.12781	0.239597	1.78778e-20	8.01392e-19	-2.17533	0.234555
																																						WBGene00012763	atln-2	protein_coding	87.4608	-0.0644934	0.126603	0.0961324	0.722037	-0.597704	0.359218	87.4608	-3.39921	0.609413	2.68438e-09	3.36801e-08	-3.66672	0.616274
																																						WBGene00012764	Y41E3.6	protein_coding	6.12376	-0.0143292	0.15139	0.457671	0.966539	-0.781112	1.05174	6.12376	-1.76704	1.52709	0.0179604	0.0391922	-4.18645	1.7691
																																						WBGene00012776	Y42A5A.1	protein_coding	96.565	-0.0572177	0.119027	0.157469	0.810992	-0.462637	0.327268	96.565	-1.77802	0.456947	4.16694e-06	2.63091e-05	-1.98792	0.431887
																																						WBGene00012777	lact-8	protein_coding	64.4539	0.0288862	0.117796	0.416261	0.964311	0.311105	0.382698	64.4539	-2.09535	0.509021	1.26599e-06	9.05676e-06	-2.30892	0.476556
																																						WBGene00012779	cdkl-1	protein_coding	27.1614	0.0161868	0.122125	0.564206	0.989148	0.301056	0.522119	27.1614	-2.62302	1.23535	0.0011757	0.00376718	-3.77916	1.16471
																																						WBGene00012791	Y43D4A.5	protein_coding	15.3926	0.00968289	0.130557	0.64973	0.99862	0.354066	0.779646	15.3926	-1.9313	0.978871	0.00292178	0.00825302	-2.73802	0.920079
																																						WBGene00012794	Y43E12A.2	protein_coding	244.703	-0.0588215	0.109294	0.22789	0.873302	-0.287114	0.238108	244.703	-1.94914	0.29995	2.09907e-12	4.16652e-11	-2.03442	0.289484
																																						WBGene00012796	Y43F4A.1	protein_coding	157.844	0.00964559	0.111605	0.820743	0.999448	0.0662391	0.29233	157.844	-2.50525	0.346664	2.86126e-14	7.0041e-13	-2.58625	0.340097
																																						WBGene00012811	slcr-46.2	protein_coding	36.9223	0.0146626	0.120025	0.626189	0.996828	0.23086	0.473951	36.9223	-2.49707	0.649521	4.6851e-06	2.91512e-05	-2.79657	0.610817
																																						WBGene00012812	Y43F8B.1	protein_coding	949.737	-0.0850266	0.0998876	0.13321	0.784343	-0.25543	0.170109	949.737	-0.576778	0.171538	0.000554685	0.00195103	-0.604641	0.175113
																																						WBGene00012813	Y43F8B.2	protein_coding	658.681	0.00481693	0.0995815	0.929534	0.999682	0.0160972	0.182031	658.681	-0.706102	0.195698	0.000185066	0.000748074	-0.749063	0.200361
																																						WBGene00012814	Y43F8B.3	protein_coding	389.171	0.0135533	0.127746	0.563974	0.989148	0.388609	0.673559	389.171	-5.17081	0.714625	1.09276e-14	2.81658e-13	-5.64734	0.730766
																																						WBGene00012825	Y43F8C.3	protein_coding	371.592	-0.0021021	0.10394	0.967278	0.999682	-0.0086487	0.210827	371.592	-1.40512	0.263214	8.62133e-09	9.95428e-08	-1.49969	0.260551
																																						WBGene00012826	dyf-19	protein_coding	31.6717	0.013647	0.122587	0.613943	0.994841	0.276205	0.547533	31.6717	-2.75954	1.24908	0.000867416	0.00289475	-3.93468	1.18147
																																						WBGene00012840	grsp-1	protein_coding	59.9254	-0.0113457	0.117696	0.731036	0.999448	-0.143752	0.418189	59.9254	-1.09308	0.437352	0.00289311	0.00818524	-1.34786	0.452474
																																						WBGene00012850	Y44A6C.1	protein_coding	244.81	-0.0353017	0.105914	0.481949	0.973258	-0.155871	0.221669	244.81	-0.782217	0.258609	0.00127666	0.0040507	-0.863789	0.26816
																																						WBGene00012853	tpan-1	protein_coding	244.165	0.0196045	0.104076	0.702505	0.999448	0.0804221	0.210561	244.165	-3.08634	0.327168	7.48365e-22	3.89216e-20	-3.15611	0.328528
																																						WBGene00012854	Y44A6D.3	protein_coding	130.832	-0.013566	0.110345	0.76004	0.999448	-0.0835919	0.273688	130.832	-0.835336	0.301712	0.00254724	0.00735027	-0.951283	0.315237
																																						WBGene00012857	pbo-5	protein_coding	75.0431	-0.00556237	0.113967	0.88615	0.999682	-0.0478476	0.334184	75.0431	-1.52393	0.413062	1.58654e-05	8.61707e-05	-1.72648	0.399989
																																						WBGene00012861	Y45F3A.4	protein_coding	91.3918	0.00480729	0.112665	0.90641	0.999682	0.0364871	0.310349	91.3918	-1.048	0.352438	0.00079964	0.0026968	-1.21812	0.363301
																																						WBGene00012863	Y45F3A.8	protein_coding	13.5244	0.0007937	0.129965	0.968755	0.999682	0.0326453	0.833424	13.5244	-4.48366	1.54539	3.26035e-05	0.000162341	-6.70958	1.61502
																																						WBGene00012869	Y45F10A.7	protein_coding	145.447	-0.036412	0.112418	0.400019	0.959009	-0.242297	0.287905	145.447	-0.668989	0.298993	0.0151467	0.0339007	-0.767996	0.316197
																																						WBGene00012875	Y45F10B.13	protein_coding	424.53	-0.0344331	0.105789	0.493448	0.975754	-0.151285	0.220908	424.53	-1.5116	0.235352	8.26995e-12	1.5063e-10	-1.58497	0.231931
																																						WBGene00012883	Y45F10D.2	protein_coding	25.5418	-0.0157723	0.122427	0.568942	0.99044	-0.302933	0.531825	25.5418	-1.62435	0.803286	0.00356993	0.00981184	-2.24485	0.770406
																																						WBGene00012891	sorb-1	protein_coding	310.507	-0.000195646	0.109593	0.996546	0.999682	-0.00115064	0.265777	310.507	-2.9527	0.324969	1.67047e-20	7.54597e-19	-3.02035	0.325415
																																						WBGene00012911	acl-7	protein_coding	500.498	-0.000726581	0.100815	0.989197	0.999682	-0.00256447	0.189401	500.498	-0.556321	0.193459	0.00293818	0.00829535	-0.590905	0.198682
																																						WBGene00012915	lgc-35	protein_coding	25.0665	-0.027825	0.128765	0.309668	0.92973	-0.567662	0.558767	25.0665	-1.67402	0.733119	0.00160442	0.00494822	-2.18898	0.693789
																																						WBGene00012917	Y46G5A.29	protein_coding	61.8761	-0.0362443	0.136902	0.194656	0.846424	-0.736635	0.567985	61.8761	-4.12936	0.607435	1.02931e-12	2.12744e-11	-4.43214	0.621921
																																						WBGene00012921	Y46G5A.36	protein_coding	10.0074	-0.00449435	0.13731	0.809338	0.999448	-0.241586	1.00127	10.0074	-3.26231	1.70021	0.000854171	0.00285816	-5.74448	1.72268
																																						WBGene00012939	subs-4	protein_coding	82.0568	0.00741337	0.118332	0.814677	0.999448	0.103586	0.441927	82.0568	-4.93081	0.751964	1.79001e-12	3.59375e-11	-5.45044	0.77312
																																						WBGene00012942	idpc-1	protein_coding	303.667	0.0464959	0.179731	0.0967123	0.722959	1.15721	0.696694	303.667	-3.06473	0.730143	1.53113e-06	1.07732e-05	-3.43725	0.715032
																																						WBGene00012943	bed-2	protein_coding	548.14	-0.0733915	0.103138	0.177109	0.831871	-0.25618	0.189803	548.14	-0.857533	0.194559	4.83944e-06	2.99721e-05	-0.906047	0.198189
																																						WBGene00012948	dhhc-2	protein_coding	114.127	-0.00303304	0.113108	0.939823	0.999682	-0.0240366	0.318396	114.127	-1.58648	0.387125	2.40551e-06	1.616e-05	-1.76122	0.373458
																																						WBGene00012960	Y47H10A.4	protein_coding	40.1862	-0.0210938	0.119273	0.513118	0.981628	-0.284009	0.434271	40.1862	-1.46906	0.565192	0.000868152	0.0028961	-1.8273	0.548721
																																						WBGene00012962	dmsr-5	protein_coding	25.9074	-0.0158878	0.124727	0.539099	0.986497	-0.359862	0.585925	25.9074	-4.73732	1.46651	1.11355e-05	6.30195e-05	-6.79692	1.54691
																																						WBGene00012967	kvs-4	protein_coding	30.8549	-0.0268319	0.124417	0.357546	0.942714	-0.464876	0.505271	30.8549	-1.43548	0.621218	0.00217374	0.0064122	-1.86305	0.607766
																																						WBGene00012980	efhd-1	protein_coding	295.001	-0.0329806	0.10527	0.51524	0.981976	-0.141319	0.217179	295.001	-0.970894	0.234862	1.26181e-05	7.03653e-05	-1.04633	0.239619
																																						WBGene00012987	Y48C3A.3	protein_coding	136.737	-0.0472545	0.111745	0.295908	0.920831	-0.282303	0.270082	136.737	-0.769	0.285201	0.00361902	0.00992652	-0.867586	0.298181
																																						WBGene00012988	ztf-22	protein_coding	401.915	-0.0341387	0.103269	0.514566	0.981976	-0.131838	0.202284	401.915	-0.628953	0.20721	0.00159627	0.00492393	-0.673082	0.213231
																																						WBGene00012989	Y48C3A.5	protein_coding	109.297	-0.000641622	0.112117	0.987718	0.999682	-0.00464238	0.30158	109.297	-2.67046	0.437052	6.77324e-11	1.06662e-09	-2.79709	0.428634
																																						WBGene00012993	dmsr-3	protein_coding	34.0325	-0.0093543	0.119328	0.757326	0.999448	-0.144811	0.468651	34.0325	-1.93319	0.7276	0.000383026	0.00141333	-2.38703	0.672116
																																						WBGene00013007	Y48E1B.8	protein_coding	134.407	-0.0123631	0.141998	0.528168	0.985822	-0.602691	0.955431	134.407	-1.35032	0.898581	0.0185474	0.0402717	-2.19845	0.933721
																																						WBGene00013037	Y49E10.18	protein_coding	287.726	0.0918247	0.111839	0.0719789	0.669218	0.407771	0.226634	287.726	-0.621839	0.239467	0.00621735	0.0157747	-0.680815	0.248827
																																						WBGene00013042	cccp-1	protein_coding	190.92	-0.047308	0.110512	0.30889	0.929715	-0.261991	0.257472	190.92	-1.13191	0.295374	2.836e-05	0.000143824	-1.2544	0.299647
																																						WBGene00013043	arrd-16	protein_coding	13.0893	0.00961791	0.13049	0.652056	0.99862	0.351195	0.778862	13.0893	-2.58127	1.60969	0.00328407	0.00911335	-4.82049	1.63973
																																						WBGene00013048	Y50E8A.5	protein_coding	19.9256	-0.00752582	0.12466	0.753956	0.999448	-0.20132	0.642318	19.9256	-2.76161	1.25792	0.000894583	0.00297691	-3.95583	1.19089
																																						WBGene00013074	hmit-1.2	protein_coding	151.367	-0.0109715	0.117095	0.74649	0.999448	-0.130215	0.402806	151.367	-0.943786	0.402535	0.00641638	0.0162069	-1.15893	0.425185
																																						WBGene00013079	ttr-26	protein_coding	102.993	0.00663836	0.111938	0.874455	0.999682	0.0470995	0.298095	102.993	-2.63402	0.415265	1.50085e-11	2.62529e-10	-2.74841	0.407304
																																						WBGene00013082	grdn-1	protein_coding	444.941	-0.000233524	0.120888	0.9932	0.999682	-0.00454582	0.533361	444.941	-1.27976	0.543619	0.00268593	0.00768845	-1.64023	0.546458
																																						WBGene00013088	Y51B9A.6	protein_coding	21.8173	-0.0127448	0.127333	0.587269	0.991844	-0.364879	0.67222	21.8173	-2.83602	0.827732	2.47456e-05	0.000127498	-3.31628	0.786388
																																						WBGene00013103	uroc-1	protein_coding	306.034	-0.103714	0.113741	0.0455251	0.559118	-0.447642	0.223847	306.034	-0.715098	0.231425	0.00116412	0.00373416	-0.776225	0.23902
																																						WBGene00013104	Y51H4A.8	protein_coding	78.3113	-0.0108676	0.115368	0.767581	0.999448	-0.106751	0.361208	78.3113	-2.24915	0.5447	1.24443e-06	8.91704e-06	-2.47585	0.51065
																																						WBGene00013111	sta-1	protein_coding	209.303	-0.0101128	0.10549	0.839323	0.999448	-0.0452106	0.222976	209.303	-1.49966	0.283476	8.19367e-09	9.49784e-08	-1.60388	0.278238
																																						WBGene00013119	Y51H4A.25	protein_coding	65.6477	-0.0289931	0.118754	0.400172	0.959009	-0.336184	0.399594	65.6477	-0.873297	0.438011	0.0176159	0.0385365	-1.12156	0.472514
																																						WBGene00013124	Y52B11A.4	protein_coding	140.017	-0.033386	0.111875	0.444176	0.965288	-0.216981	0.283576	140.017	-2.73632	0.414442	3.37041e-12	6.48443e-11	-2.84866	0.409211
																																						WBGene00013130	Y52B11B.1	protein_coding	4.04013	-0.0126023	0.186256	0.487262	NA	-1.1398	1.64079	4.04013	-2.33239	1.75082	0.00596561	0.0152285	-5.34948	1.9455
																																						WBGene00013135	rga-2	protein_coding	233.08	-0.0198356	0.114874	0.604164	0.993598	-0.177703	0.342777	233.08	-1.88057	0.421057	2.67644e-07	2.27387e-06	-2.05016	0.398484
																																						WBGene00013147	eyg-1	protein_coding	8.04737	-0.00732507	0.137609	0.700463	0.999448	-0.372532	0.96838	8.04737	-1.85445	1.5356	0.0149097	0.03346	-4.22835	1.7368
																																						WBGene00013159	Y53F4B.12	protein_coding	75.1643	-0.0480016	0.120282	0.200633	0.851905	-0.46455	0.363	75.1643	-2.30161	0.531937	5.27843e-07	4.14866e-06	-2.51317	0.50104
																																						WBGene00013166	Y53F4B.20	protein_coding	35.5314	-0.0115037	0.122832	0.66256	0.999448	-0.246934	0.565868	35.5314	-1.60169	0.762038	0.00296331	0.00835417	-2.17117	0.73066
																																						WBGene00013171	Y53F4B.25	protein_coding	90.881	0.0497809	0.136435	0.122387	0.768485	0.73184	0.473734	90.881	-4.06678	0.667262	1.01936e-10	1.56174e-09	-4.43118	0.685512
																																						WBGene00013173	Y53F4B.27	protein_coding	151.83	0.083224	0.141006	0.0413562	0.536103	0.729329	0.357525	151.83	-4.7411	0.515823	1.92819e-21	9.60098e-20	-4.97572	0.523274
																																						WBGene00013180	cutl-10	protein_coding	71.2393	-0.0281195	0.117783	0.427086	0.965047	-0.305243	0.384347	71.2393	-4.44924	0.729112	6.373e-11	1.01177e-09	-4.91241	0.751741
																																						WBGene00013187	npr-34	protein_coding	38.6045	-0.0323863	0.121757	0.319174	0.933487	-0.434711	0.436388	38.6045	-1.73005	0.674933	0.000635601	0.00219901	-2.16285	0.633164
																																						WBGene00013195	Y54E2A.10	protein_coding	27.0502	-0.0186543	0.123239	0.500741	0.979089	-0.359617	0.534092	27.0502	-1.31514	0.632498	0.00514188	0.013401	-1.77719	0.635161
																																						WBGene00013197	ttm-5	protein_coding	100.348	0.0346815	0.113105	0.411604	0.962553	0.245163	0.298588	100.348	-0.825571	0.308742	0.00343929	0.00949448	-0.946301	0.323469
																																						WBGene00013203	Y54E5A.8	protein_coding	91.2097	0.00799731	0.112769	0.844604	0.999448	0.0610463	0.311448	91.2097	-0.829116	0.336849	0.00618557	0.0157168	-0.973421	0.355552
																																						WBGene00013215	Y54G11A.4	protein_coding	33.819	-0.00902286	0.120388	0.753528	0.999448	-0.157674	0.502162	33.819	-1.76091	0.708347	0.000781365	0.00263974	-2.22656	0.662801
																																						WBGene00013222	dmsr-6	protein_coding	40.1824	-0.0163533	0.119012	0.606247	0.994219	-0.227935	0.442217	40.1824	-2.06764	0.779094	0.000353856	0.00131732	-2.55843	0.716184
																																						WBGene00013227	Y56A3A.6	protein_coding	259.395	-0.00699924	0.108712	0.87994	0.999682	-0.0385082	0.254945	259.395	-1.24047	0.269405	6.67997e-07	5.10374e-06	-1.34306	0.270209
																																						WBGene00013228	Y56A3A.7	protein_coding	450.264	0.0194115	0.104503	0.703224	0.999448	0.0814741	0.213858	450.264	-0.603672	0.215097	0.00342336	0.00945796	-0.649772	0.221999
																																						WBGene00013255	tric-1B.1	protein_coding	406.49	-0.00229478	0.103318	0.964646	0.999682	-0.00913865	0.206177	406.49	-1.09993	0.217416	1.07303e-07	9.88281e-07	-1.16739	0.219686
																																						WBGene00013263	txdc-12.1	protein_coding	387.841	0.0982475	0.11631	0.0491268	0.581836	0.474442	0.241141	387.841	-3.21489	0.265261	1.8703e-34	2.8755e-32	-3.2614	0.266426
																																						WBGene00013266	Y57A10A.26	protein_coding	275.293	-0.0624763	0.105049	0.233588	0.878286	-0.244657	0.205393	275.293	-1.48612	0.247601	1.33044e-10	2.01023e-09	-1.56778	0.244064
																																						WBGene00013273	2025-03-05	protein_coding	146.091	-0.0429687	0.11262	0.326202	0.933487	-0.278784	0.283954	146.091	-2.82029	0.405967	3.78958e-13	8.2e-12	-2.92736	0.403059
																																						WBGene00013284	daf-22	protein_coding	869.383	0.0692081	0.103174	0.200805	0.851905	0.245036	0.191545	869.383	-1.01524	0.194429	5.75706e-08	5.65923e-07	-1.06804	0.19683
																																						WBGene00013287	Y57A10C.9	protein_coding	9.3202	0.000155651	0.131521	0.993695	0.999682	0.00693988	0.8782	9.3202	-3.15175	1.65069	0.00101285	0.00331881	-5.4496	1.65796
																																						WBGene00013289	tag-273	protein_coding	622.661	-0.000662645	0.122733	0.978976	0.999682	-0.0157863	0.599034	622.661	-1.3821	0.613702	0.00284264	0.00807242	-1.80997	0.606507
																																						WBGene00013292	Y57G11A.4	protein_coding	100.312	0.0115746	0.111594	0.786061	0.999448	0.0791592	0.291639	100.312	-1.26343	0.347283	4.07886e-05	0.000198308	-1.42727	0.347863
																																						WBGene00013312	hhat-2	protein_coding	39.5816	-0.0122459	0.121891	0.655634	0.998866	-0.238761	0.535399	39.5816	-2.17239	0.78795	0.000240768	0.000936851	-2.65656	0.723488
																																						WBGene00013313	Y57G11C.18	pseudogene	23.7358	-0.00827316	0.124276	0.735103	0.999448	-0.211923	0.626353	23.7358	-1.47649	0.806456	0.0072163	0.0179736	-2.14015	0.796574
																																						WBGene00013315	Y57G11C.20	protein_coding	20.7945	-0.0237112	0.140129	0.309574	0.92973	-0.743186	0.731399	20.7945	-1.38557	0.921793	0.01756	0.0384292	-2.26368	0.953223
																																						WBGene00013316	Y57G11C.21	pseudogene	5.29221	-0.00687028	0.150397	0.697503	0.999448	-0.478755	1.2317	5.29221	-1.84471	1.5915	0.0155342	0.0346226	-4.49739	1.85867
																																						WBGene00013317	Y57G11C.22	protein_coding	98.3879	-0.0189468	0.112838	0.64566	0.99862	-0.14148	0.307699	98.3879	-1.14951	0.372002	0.000411448	0.00150082	-1.33826	0.378829
																																						WBGene00013321	Y57G11C.31	protein_coding	151.847	-0.0396771	0.109583	0.396556	0.957873	-0.214707	0.253256	151.847	-1.43981	0.285007	3.6004e-08	3.66885e-07	-1.54794	0.280962
																																						WBGene00013322	talp-3	protein_coding	19.2178	-0.0077053	0.12497	0.746196	0.999448	-0.210561	0.650564	19.2178	-1.38243	0.886627	0.0156447	0.034824	-2.20002	0.91019
																																						WBGene00013326	anoh-2	protein_coding	101.524	-0.0436737	0.1161	0.276305	0.908683	-0.354353	0.325496	101.524	-2.19723	0.460517	5.86257e-08	5.75326e-07	-2.36368	0.435867
																																						WBGene00013327	Y57G11C.38	protein_coding	36.9367	-0.0188743	0.121648	0.517542	0.981976	-0.321762	0.497207	36.9367	-1.76171	0.673611	0.000517861	0.0018355	-2.18669	0.629926
																																						WBGene00013331	Y57G11C.42	protein_coding	133.081	0.0845626	0.145632	0.0374462	0.517685	0.761819	0.366107	133.081	-3.00758	0.421243	1.24806e-13	2.84457e-12	-3.12423	0.421534
																																						WBGene00013352	lon-8	protein_coding	195.391	0.140878	0.15486	0.00752717	0.243167	0.710626	0.265896	195.391	-2.74542	0.320724	1.26579e-18	4.78137e-17	-2.81101	0.319116
																																						WBGene00013385	Y62E10A.19	protein_coding	68.4093	0.0633766	0.131329	0.088196	0.705644	0.65984	0.387005	68.4093	-1.09489	0.402574	0.00153431	0.0047554	-1.31372	0.414668
																																						WBGene00013387	Y62F5A.9	protein_coding	33.6604	0.0229517	0.123681	0.42125	0.964949	0.415475	0.516596	33.6604	-2.20974	0.796264	0.000223812	0.000878558	-2.69841	0.731176
																																						WBGene00013415	ilcr-1	protein_coding	292.229	-0.0907928	0.110703	0.0779767	0.680626	-0.390495	0.221552	292.229	-2.74579	0.280318	1.48349e-23	9.25305e-22	-2.79537	0.279462
																																						WBGene00013416	Y64G10A.7	protein_coding	341.258	-0.0149106	0.108944	0.747013	0.999448	-0.082685	0.256324	341.258	-3.07341	0.325439	6.72538e-22	3.55048e-20	-3.14228	0.326715
																																						WBGene00013418	Y65A5A.1	protein_coding	53.4574	0.000912467	0.117979	0.9772	0.999682	0.0124591	0.435947	53.4574	-1.29936	0.567241	0.00305278	0.00856645	-1.68472	0.568705
																																						WBGene00013439	Y66D12A.13	protein_coding	82.8272	0.0268541	0.115413	0.482994	0.973258	0.241181	0.343811	82.8272	-0.840263	0.35496	0.00773998	0.0190907	-1.00163	0.376097
																																						WBGene00013440	nrps-1	protein_coding	90.7622	-0.0114683	0.114761	0.761569	0.999448	-0.105508	0.34773	90.7622	-1.30671	0.408365	0.000180191	0.000731743	-1.52358	0.406801
																																						WBGene00013455	ssu-2	protein_coding	67.9273	0.0282539	0.115409	0.462693	0.966603	0.250942	0.341688	67.9273	-2.36003	0.550113	6.48805e-07	4.97445e-06	-2.58155	0.51879
																																						WBGene00013456	Y67A10A.7	protein_coding	50.6121	-0.00812341	0.116662	0.813563	0.999448	-0.0930413	0.394525	50.6121	-3.90665	1.08466	1.02189e-05	5.85509e-05	-4.87584	1.10501
																																						WBGene00013457	paqr-3	protein_coding	33.7102	0.0266757	0.1278	0.330465	0.933969	0.540413	0.555307	33.7102	-2.53273	0.745359	2.5845e-05	0.00013249	-2.92806	0.695949
																																						WBGene00013458	clc-8	protein_coding	178.306	-0.0705974	0.116603	0.114897	0.756352	-0.445118	0.282335	178.306	-2.5347	0.34394	1.07278e-14	2.77324e-13	-2.61362	0.3381
																																						WBGene00013459	Y67A10A.10	protein_coding	32.9563	-0.0112901	0.120249	0.699484	0.999448	-0.18963	0.491248	32.9563	-1.72499	0.728511	0.00117096	0.00375335	-2.22285	0.684825
																																						WBGene00013485	Y69H2.10	protein_coding	21.1269	-0.0162064	0.128131	0.500652	0.979089	-0.44093	0.654719	21.1269	-1.34711	0.78302	0.0115512	0.0269263	-2.00889	0.79542
																																						WBGene00013492	Y70C5C.1	protein_coding	9.13034	0.00326149	0.132921	0.866778	0.999559	0.151781	0.904795	9.13034	-1.66139	1.24545	0.0168418	0.0370512	-3.14232	1.3147
																																						WBGene00013496	Y70D2A.1	protein_coding	34.8969	0.0853147	0.200642	0.0271137	0.459079	1.07777	0.487704	34.8969	-2.43518	0.702314	1.96214e-05	0.000104024	-2.79178	0.653942
																																						WBGene00013499	Y70G10A.3	protein_coding	332.144	-0.0256356	0.106205	0.604852	0.993598	-0.117301	0.226696	332.144	-1.22159	0.253529	2.49686e-07	2.13475e-06	-1.31316	0.25459
																																						WBGene00013515	Y73F4A.2	protein_coding	201.115	-0.150545	0.133912	0.00688227	0.230085	-0.602137	0.222808	201.115	-2.58577	0.318336	3.47255e-17	1.1682e-15	-2.65198	0.314608
																																						WBGene00013516	Y73F4A.3	protein_coding	37.0376	-0.00272565	0.118867	0.928771	0.999682	-0.0414113	0.463257	37.0376	-1.68583	0.85399	0.00375828	0.0102626	-2.36335	0.815576
																																						WBGene00013518	Y73F8A.5	protein_coding	144.545	-0.00214565	0.112791	0.957918	0.999682	-0.0165074	0.31284	144.545	-3.59204	0.479484	1.08624e-14	2.80391e-13	-3.76064	0.48658
																																						WBGene00013534	acr-24	protein_coding	33.4438	-0.0254278	0.121811	0.406763	0.96148	-0.388916	0.468798	33.4438	-3.47237	1.13387	6.43532e-05	0.00029654	-4.46181	1.1165
																																						WBGene00013539	Y73F8A.35	protein_coding	35.2361	-0.001426	0.119087	0.962217	0.999682	-0.0223161	0.471079	35.2361	-2.59304	0.79403	4.15615e-05	0.000201619	-3.03999	0.741711
																																						WBGene00013540	cest-12	protein_coding	87.9776	0.0244654	0.114399	0.534811	0.985822	0.204313	0.329177	87.9776	-1.16012	0.351877	0.00019654	0.000785396	-1.33031	0.35728
																																						WBGene00013541	lonp-2	protein_coding	229.31	0.00240787	0.10688	0.960315	0.999682	0.0117455	0.236053	229.31	-1.08449	0.250791	4.00049e-06	2.54045e-05	-1.17336	0.25445
																																						WBGene00013542	lron-12	protein_coding	69.6169	0.0417524	0.120791	0.241166	0.883033	0.454929	0.388139	69.6169	-2.75923	0.665559	1.61762e-06	1.13137e-05	-3.06354	0.638753
																																						WBGene00013543	Y75B8A.6	protein_coding	424.986	-0.061843	0.11304	0.177879	0.832083	-0.359572	0.26688	424.986	-1.97509	0.305615	2.65669e-12	5.18528e-11	-2.06172	0.294751
																																						WBGene00013548	lury-1	protein_coding	31.432	0.0187042	0.121908	0.517145	0.981976	0.326479	0.504019	31.432	-2.07551	0.741967	0.000219835	0.000865271	-2.52061	0.682156
																																						WBGene00013554	Y75B8A.19	protein_coding	114.08	-0.0227137	0.111122	0.604066	0.993598	-0.14547	0.280526	114.08	-0.861144	0.295195	0.00152617	0.00473352	-0.973837	0.307237
																																						WBGene00013560	zip-12	protein_coding	168.699	-0.00885292	0.107728	0.852195	0.999448	-0.0454819	0.244108	168.699	-0.677502	0.258415	0.00530313	0.0137639	-0.75127	0.269464
																																						WBGene00013575	acs-5	protein_coding	908.098	-0.0880007	0.105371	0.104373	0.738938	-0.316877	0.195119	908.098	-0.747524	0.19259	5.85303e-05	0.000273271	-0.790891	0.196805
																																						WBGene00013585	cyp-42A1	protein_coding	133.125	0.00301662	0.114137	0.937584	0.999682	0.026477	0.338121	133.125	-3.19294	0.417951	3.60558e-15	9.84347e-14	-3.31063	0.420775
																																						WBGene00013588	nlp-42	protein_coding	44.9079	-0.022067	0.118764	0.504573	0.979479	-0.280338	0.4201	44.9079	-2.46785	0.679208	1.05799e-05	6.03231e-05	-2.79833	0.635266
																																						WBGene00013592	Y81G3A.4	protein_coding	11.5571	0.0244061	0.154322	0.270305	0.906727	0.945613	0.857807	11.5571	-2.66474	1.35156	0.00159142	0.00491417	-4.08638	1.29419
																																						WBGene00013609	clec-37	protein_coding	14.7155	-0.0283664	0.142703	0.246879	0.889324	-0.804468	0.694726	14.7155	-3.16689	1.6028	0.000906066	0.00300769	-5.29754	1.59652
																																						WBGene00013639	Y105C5A.15	protein_coding	370.996	-0.159605	0.129146	0.00553864	0.205773	-0.571469	0.206015	370.996	-1.39844	0.241819	6.85549e-10	9.35796e-09	-1.47934	0.239787
																																						WBGene00013642	daf-38	protein_coding	45.5335	-0.0931157	0.18331	0.0228951	0.428316	-0.956454	0.420386	45.5335	-2.44591	0.645975	5.76443e-06	3.51664e-05	-2.74559	0.605442
																																						WBGene00013643	Y105C5A.24	protein_coding	152.188	0.0092179	0.110512	0.834343	0.999448	0.0579046	0.276876	152.188	-0.859231	0.307792	0.0022555	0.00661404	-0.98167	0.321401
																																						WBGene00013650	Y105C5B.9	protein_coding	70.6027	-0.0674186	0.126189	0.0890331	0.707277	-0.592276	0.348291	70.6027	-0.855701	0.373056	0.00901746	0.0217668	-1.03533	0.396467
																																						WBGene00013666	Y105E8A.1	protein_coding	111.639	-0.0340708	0.112917	0.421726	0.964949	-0.238342	0.296655	111.639	-1.70588	0.387149	4.51936e-07	3.62521e-06	-1.8687	0.370358
																																						WBGene00013672	catp-1	protein_coding	390.804	-0.0172888	0.101924	0.744259	0.999448	-0.0638457	0.195715	390.804	-0.98618	0.211313	1.05734e-06	7.69923e-06	-1.04773	0.21467
																																						WBGene00013673	Y105E8A.13	protein_coding	34.3725	-0.00900091	0.121981	0.736767	0.999448	-0.185624	0.552227	34.3725	-2.02714	0.589295	2.182e-05	0.000114195	-2.31955	0.546368
																																						WBGene00013683	zoo-1	protein_coding	884.716	-0.0317284	0.106122	0.524513	0.983722	-0.142821	0.224419	884.716	-1.46333	0.23558	3.85746e-11	6.31276e-10	-1.53849	0.23277
																																						WBGene00013692	Y105E8B.7	protein_coding	67.3775	-0.0127716	0.115877	0.723309	0.999448	-0.131372	0.371066	67.3775	-0.90286	0.416245	0.0109612	0.0256738	-1.12982	0.444124
																																						WBGene00013693	Y105E8B.9	protein_coding	93.3429	0.0195471	0.115984	0.592923	0.991844	0.195274	0.365267	93.3429	-1.0399	0.40371	0.00269286	0.0077045	-1.25953	0.419734
																																						WBGene00013711	Y106G6G.2	protein_coding	223.112	-0.0268565	0.109444	0.560327	0.989148	-0.150364	0.258199	223.112	-2.88106	0.34928	2.17319e-17	7.41039e-16	-2.95926	0.348799
																																						WBGene00013716	Y106G6H.1	protein_coding	219.786	-0.0190349	0.108216	0.686751	0.999448	-0.0997824	0.247435	219.786	-0.651874	0.250635	0.00586892	0.0150145	-0.719133	0.261027
																																						WBGene00013736	gtf-2A2	protein_coding	112.974	0.0374463	0.113402	0.374854	0.94924	0.265871	0.299601	112.974	-0.819331	0.31961	0.00477464	0.0125804	-0.948311	0.336059
																																						WBGene00013746	lgc-55	protein_coding	86.3101	0.00761098	0.114075	0.844224	0.999448	0.0659602	0.335686	86.3101	-3.57646	0.628388	1.42273e-09	1.86788e-08	-3.87109	0.639544
																																						WBGene00013750	Y113G7A.13	protein_coding	19.8078	-0.0224375	0.127983	0.38845	0.954093	-0.511448	0.59303	19.8078	-1.42912	0.837496	0.0104539	0.02471	-2.15284	0.840806
																																						WBGene00013752	nlp-69	protein_coding	35.0652	-0.0482769	0.1346	0.132917	0.783778	-0.708685	0.471608	35.0652	-0.965943	0.530867	0.0205349	0.0439832	-1.32913	0.573783
																																						WBGene00013761	Y113G7B.11	protein_coding	9.1344	0.0135474	0.139842	0.502769	0.979089	0.600837	0.896586	9.1344	-1.75417	1.40181	0.0167686	0.0369133	-3.67102	1.53487
																																						WBGene00013782	npr-32	protein_coding	13.691	-0.0195413	0.136832	0.386135	0.954093	-0.651476	0.751719	13.691	-1.60614	1.22097	0.0187531	0.0406437	-3.04997	1.29764
																																						WBGene00013784	Y116A8C.3	protein_coding	24.3068	-0.0129219	0.123464	0.620534	0.995965	-0.284713	0.575068	24.3068	-1.17483	0.707758	0.0180958	0.0394288	-1.76155	0.745267
																																						WBGene00013830	ZC15.1	protein_coding	17.2953	-0.0140423	0.12948	0.539297	0.986497	-0.432652	0.704787	17.2953	-2.56328	1.17559	0.00106868	0.00347371	-3.60239	1.10105
																																						WBGene00013835	mlt-4	protein_coding	38.4818	0.0145682	0.121228	0.611109	0.994658	0.257637	0.50667	38.4818	-1.44522	0.556619	0.000919686	0.00304771	-1.79781	0.542487
																																						WBGene00013846	ZC84.1	protein_coding	108.08	0.0156574	0.120177	0.602869	0.993598	0.246901	0.474555	108.08	-6.11978	1.2861	6.81682e-09	8.0133e-08	-7.85006	1.35454
																																						WBGene00013847	cls-3	protein_coding	365.703	-0.113131	0.107995	0.0410897	0.536103	-0.392496	0.192153	365.703	-0.868331	0.203708	9.11051e-06	5.29092e-05	-0.92195	0.207774
																																						WBGene00013848	npr-29	protein_coding	32.0501	-0.0346994	0.126007	0.257541	0.898572	-0.543107	0.479682	32.0501	-2.20863	0.826371	0.000311731	0.00118032	-2.73517	0.758643
																																						WBGene00013849	ZC84.6	protein_coding	93.588	-0.0058462	0.119158	0.846481	0.999448	-0.0909118	0.469562	93.588	-5.27574	0.923795	1.91916e-10	2.84338e-09	-6.09531	0.957228
																																						WBGene00013852	hhat-1	protein_coding	143.481	0.00754111	0.131183	0.714723	0.999448	0.299576	0.819587	143.481	-5.20638	1.06139	1.45692e-08	1.61006e-07	-6.30107	1.11197
																																						WBGene00013853	ZC116.1	protein_coding	134.813	-0.057286	0.11539	0.184772	0.836446	-0.39027	0.294276	134.813	-3.19797	0.428958	1.44707e-14	3.67045e-13	-3.32228	0.431907
																																						WBGene00013855	cubn-1	protein_coding	346.736	0.0731814	0.110018	0.141414	0.791841	0.341826	0.232448	346.736	-0.88068	0.239695	0.000102754	0.000447667	-0.955666	0.246052
																																						WBGene00013856	ZC168.2	protein_coding	21.3539	0.00328868	0.125622	0.884935	0.999682	0.100308	0.693137	21.3539	-2.02308	1.01323	0.00253383	0.00731881	-2.86394	0.948553
																																						WBGene00013859	ZC247.1	protein_coding	1429.07	-0.0836697	0.115739	0.0792193	0.683325	-0.451665	0.257325	1429.07	-0.873681	0.254604	0.000259743	0.0010032	-0.957985	0.262285
																																						WBGene00013860	ZC247.2	protein_coding	147.486	0.0111307	0.11485	0.767403	0.999448	0.103469	0.349824	147.486	-2.62546	0.432891	8.26072e-11	1.28242e-09	-2.75051	0.42343
																																						WBGene00013865	ZC334.7	protein_coding	9.30164	0.0260264	0.177237	0.231846	0.87665	1.22209	1.02214	9.30164	-2.82031	1.55069	0.00178008	0.00541001	-4.79708	1.53523
																																						WBGene00013866	cbs-1	protein_coding	477.096	-0.0879511	0.102122	0.115079	0.756352	-0.28243	0.179233	477.096	-1.16716	0.19628	5.75322e-10	7.92741e-09	-1.22296	0.197346
																																						WBGene00013872	ZC374.2	protein_coding	165.742	0.0358422	0.119257	0.31204	0.930962	0.391335	0.387097	165.742	-1.75031	0.463093	6.96857e-06	4.16996e-05	-1.96889	0.438052
																																						WBGene00013882	msa-1	protein_coding	243.837	-0.0107087	0.104765	0.832283	0.999448	-0.045935	0.216906	243.837	-0.985	0.255736	3.96141e-05	0.000193134	-1.0748	0.261526
																																						WBGene00013884	ZC412.3	protein_coding	367.281	-0.185154	0.145703	0.00226744	0.120829	-0.625621	0.204936	367.281	-1.57365	0.23851	2.08466e-12	4.1426e-11	-1.64641	0.234241
																																						WBGene00013891	ZC434.3	protein_coding	54.8692	0.0426522	0.131575	0.170594	0.824433	0.662842	0.483721	54.8692	-2.73148	0.569166	8.81621e-08	8.31657e-07	-2.95088	0.551611
																																						WBGene00013895	ZC434.9	protein_coding	299.599	0.0289708	0.105668	0.563649	0.989148	0.127828	0.221374	299.599	-1.13461	0.22801	1.48391e-07	1.32426e-06	-1.20906	0.230097
																																						WBGene00013897	ZC443.2	protein_coding	13.0692	0.00537551	0.130583	0.792667	0.999448	0.217186	0.826276	13.0692	-1.77801	1.48868	0.0171622	0.0376647	-4.01567	1.68498
																																						WBGene00013898	ZC443.3	protein_coding	356.329	-0.00687723	0.103475	0.894101	0.999682	-0.027581	0.207193	356.329	-1.49789	0.28597	1.098e-08	1.244e-07	-1.6039	0.280655
																																						WBGene00013899	ZC443.4	protein_coding	126.58	-0.0828835	0.117447	0.0756731	0.678572	-0.475957	0.267939	126.58	-1.60962	0.369437	6.9922e-07	5.32836e-06	-1.76829	0.356396
																																						WBGene00013900	ugt-18	protein_coding	108.297	-0.0399344	0.113088	0.351567	0.942381	-0.272778	0.292821	108.297	-2.46771	1.36454	0.00268797	0.00769301	-3.95551	1.31792
																																						WBGene00013901	ugt-16	protein_coding	136.492	-0.168147	0.2374	0.00374746	0.162152	-0.932088	0.321557	136.492	-2.74432	0.337128	4.20827e-17	1.39518e-15	-2.81711	0.335093
																																						WBGene00013902	ZC455.1	protein_coding	132.75	-0.0596704	0.118373	0.14987	0.800567	-0.45546	0.316294	132.75	-3.25752	0.442305	2.88033e-14	7.04093e-13	-3.39136	0.44602
																																						WBGene00013904	ugt-6	protein_coding	45.2492	0.0543904	0.143307	0.0950136	0.720695	0.80403	0.481592	45.2492	-0.855254	0.429267	0.0184311	0.0400647	-1.09237	0.46349
																																						WBGene00013914	lgc-37	protein_coding	19.7286	-0.0241774	0.130911	0.342955	0.935676	-0.586463	0.618409	19.7286	-4.24128	1.51	5.47027e-05	0.000257596	-6.28888	1.55875
																																						WBGene00013921	best-22	protein_coding	166.827	-0.033589	0.109122	0.473661	0.970487	-0.180381	0.251741	166.827	-0.795331	0.268525	0.00152336	0.00472563	-0.884326	0.27895
																																						WBGene00013923	ghi-1	protein_coding	68.0985	-0.00423838	0.11552	0.906861	0.999682	-0.0430863	0.368261	68.0985	-1.3524	0.435092	0.000218134	0.000859347	-1.59132	0.430431
																																						WBGene00013926	nep-1	protein_coding	481.687	-0.000312393	0.100206	0.99539	0.999682	-0.00107301	0.185713	481.687	-1.21626	0.190625	3.16324e-11	5.24524e-10	-1.26913	0.19117
																																						WBGene00013934	ZK131.11	protein_coding	416.937	-0.0724887	0.109302	0.148794	0.7986	-0.329339	0.228105	416.937	-1.88929	0.261813	1.34898e-14	3.43658e-13	-1.95827	0.254285
																																						WBGene00013949	ZK262.2	protein_coding	29.8146	-0.011249	0.120599	0.695993	0.999448	-0.196045	0.501735	29.8146	-2.77622	0.853967	4.43242e-05	0.000213133	-3.28972	0.805573
																																						WBGene00013950	txt-8	protein_coding	67.0176	-0.00415161	0.114739	0.911951	0.999682	-0.0387631	0.350551	67.0176	-3.96722	0.668504	2.89018e-10	4.1658e-09	-4.32704	0.686335
																																						WBGene00013955	kri-1	protein_coding	45.483	0.0403529	0.12435	0.222679	0.867639	0.527993	0.432981	45.483	-1.41553	0.515924	0.000620567	0.00215294	-1.72887	0.505153
																																						WBGene00013959	ZK265.7	protein_coding	83.1762	-0.0277093	0.116457	0.453968	0.966539	-0.270357	0.361045	83.1762	-3.15231	0.611598	2.22839e-08	2.35852e-07	-3.41158	0.609944
																																						WBGene00013960	cutl-8	protein_coding	48.2582	0.0318377	0.129681	0.261082	0.900203	0.605163	0.538479	48.2582	-5.64955	1.43242	3.67781e-07	3.0122e-06	-7.79209	1.53239
																																						WBGene00013962	ZK287.1	protein_coding	209.771	-0.0028169	0.112683	0.945004	0.999682	-0.0214477	0.310917	209.771	-4.09534	0.511396	1.29029e-16	4.05284e-15	-4.30638	0.520442
																																						WBGene00013963	sulp-8	protein_coding	115.556	-0.00616763	0.112286	0.881824	0.999682	-0.0451571	0.303765	115.556	-0.990148	0.332483	0.000920227	0.00304893	-1.14058	0.344187
																																						WBGene00013965	ZK287.4	protein_coding	186.969	0.0071855	0.129119	0.736371	0.999448	0.259557	0.770971	186.969	-2.9748	0.840292	1.70282e-05	9.18601e-05	-3.47219	0.80736
																																						WBGene00013969	tep-1	protein_coding	1131.63	-0.0532993	0.0986967	0.339939	0.935638	-0.164295	0.172166	1131.63	-1.67237	0.182097	1.40654e-21	7.04356e-20	-1.71331	0.179563
																																						WBGene00013970	klu-1	protein_coding	149.368	-0.0689726	0.117124	0.118171	0.762207	-0.451187	0.28876	149.368	-3.29886	0.409006	1.30864e-16	4.10315e-15	-3.41355	0.412624
																																						WBGene00014000	ZK550.6	protein_coding	452.229	0.050767	0.109589	0.28759	0.918477	0.261865	0.246247	452.229	-0.553841	0.250394	0.0192575	0.0415877	-0.612732	0.261794
																																						WBGene00014006	ZK596.1	protein_coding	69.2286	0.00982215	0.115072	0.791743	0.999448	0.0938443	0.355406	69.2286	-2.64406	0.456807	4.36847e-10	6.12529e-09	-2.78362	0.446075
																																						WBGene00014008	ZK596.3	protein_coding	17.8239	0.0242047	0.14255	0.295957	0.920831	0.783266	0.749435	17.8239	-2.81786	1.1249	0.000400892	0.00147006	-3.74506	1.05808
																																						WBGene00014009	lips-6	protein_coding	11.2687	-0.0260642	0.173271	0.23329	0.878088	-1.17683	0.987336	11.2687	-4.53497	1.5601	2.99457e-05	0.000150735	-6.82261	1.6346
																																						WBGene00014021	svop-1	protein_coding	89.8893	-0.00805393	0.112925	0.842615	0.999448	-0.0623702	0.314128	89.8893	-1.22199	0.369923	0.000160064	0.000657825	-1.40724	0.372787
																																						WBGene00014033	arrd-15	protein_coding	36.9695	-0.0158991	0.119939	0.601397	0.993468	-0.244219	0.467501	36.9695	-1.4701	0.681306	0.00312006	0.00873566	-1.9644	0.664625
																																						WBGene00014039	ZK662.2	protein_coding	111.361	0.3737	0.527536	0.000898487	0.068596	1.31414	0.395761	111.361	-3.51079	0.447698	7.58507e-16	2.22314e-14	-3.65482	0.453412
																																						WBGene00014051	spv-1	protein_coding	514.28	-0.100931	0.108427	0.0610519	0.632423	-0.378904	0.202285	514.28	-2.12544	0.240435	2.56889e-20	1.13128e-18	-2.17338	0.235327
																																						WBGene00014055	ZK669.5	protein_coding	23.3442	-0.0036197	0.121877	0.890343	0.999682	-0.0779204	0.565172	23.3442	-3.73342	1.37989	0.000123694	0.000525953	-5.30035	1.38077
																																						WBGene00014057	ZK673.1	protein_coding	140.398	0.0214244	0.111273	0.622576	0.996128	0.139388	0.283193	140.398	-0.756344	0.327819	0.0107945	0.025368	-0.886239	0.347643
																																						WBGene00014065	ZK673.11	protein_coding	25.0977	-0.0252335	0.126875	0.356635	0.942714	-0.510125	0.553403	25.0977	-2.18997	0.97462	0.00113141	0.00364595	-2.9305	0.900133
																																						WBGene00014074	ZK757.2	protein_coding	50.3608	-0.023581	0.117716	0.496577	0.97708	-0.267849	0.393962	50.3608	-4.29968	1.05906	1.58781e-06	1.11229e-05	-5.28619	1.10132
																																						WBGene00014077	ZK792.4	protein_coding	48.7117	0.0178934	0.117997	0.591967	0.991844	0.221533	0.413318	48.7117	-2.78494	0.6038	2.20418e-07	1.90402e-06	-3.03258	0.585301
																																						WBGene00014088	ZK809.8	protein_coding	307.901	0.0294445	0.10455	0.565123	0.989148	0.122214	0.212455	307.901	-0.784105	0.220451	0.00019621	0.000784259	-0.843117	0.22641
																																						WBGene00014089	ZK822.1	protein_coding	79.4174	0.0147973	0.119738	0.627512	0.996832	0.226025	0.465809	79.4174	-0.941374	0.511315	0.0208108	0.0444927	-1.27962	0.553612
																																						WBGene00014091	ZK822.4	protein_coding	423.607	-0.150436	0.137151	0.0066625	0.227528	-0.61865	0.22801	423.607	-1.83497	0.259871	4.42712e-14	1.06585e-12	-1.90604	0.25253
																																						WBGene00014092	ZK822.5	protein_coding	344.288	-0.0282647	0.101615	0.596789	0.992565	-0.101824	0.192475	344.288	-0.81815	0.202467	2.64481e-05	0.000135305	-0.869205	0.206852
																																						WBGene00014094	ZK829.3	protein_coding	25.4251	0.0210344	0.128245	0.408919	0.962201	0.503592	0.609826	25.4251	-4.75843	1.47149	1.07169e-05	6.09856e-05	-6.83846	1.55343
																																						WBGene00014101	gopc-1	protein_coding	76.5272	-0.0264898	0.115441	0.487962	0.975205	-0.239174	0.344852	76.5272	-3.9516	0.674618	4.57933e-10	6.40047e-09	-4.31733	0.69267
																																						WBGene00014107	ZK856.6	protein_coding	10.1734	0.00223268	0.13176	0.909754	0.999682	0.099714	0.879713	10.1734	-1.58367	1.12944	0.0164317	0.0362536	-2.80846	1.17059
																																						WBGene00014125	ZK863.8	protein_coding	161.515	-0.0160186	0.109793	0.723102	0.999448	-0.0942681	0.266057	161.515	-2.89375	0.434255	2.84832e-12	5.52852e-11	-3.01717	0.431949
																																						WBGene00014140	ZK899.1	protein_coding	48.7417	0.00444488	0.117509	0.892268	0.999682	0.0569522	0.420511	48.7417	-1.06648	0.484775	0.00676977	0.0169894	-1.37408	0.507422
																																						WBGene00014148	ZK909.3	protein_coding	164.706	0.0762907	0.112622	0.114539	0.756352	0.390119	0.247206	164.706	-1.52009	0.292054	1.22662e-08	1.37638e-07	-1.62906	0.286002
																																						WBGene00014153	vab-23	protein_coding	66.1999	-0.0439773	0.121571	0.217477	0.864679	-0.480065	0.389263	66.1999	-2.41533	0.544401	3.48418e-07	2.8697e-06	-2.62821	0.515823
																																						WBGene00014159	arrd-4	protein_coding	55.9664	-0.0229448	0.120345	0.46541	0.967624	-0.329129	0.450882	55.9664	-2.27399	0.802653	0.000181515	0.000735794	-2.76142	0.737668
																																						WBGene00014160	ZK938.3	protein_coding	4.48799	-0.00579456	0.151282	0.740101	0.999448	-0.422293	1.27305	4.48799	-1.80119	1.58337	0.0169763	0.037319	-4.4611	1.86874
																																						WBGene00014161	arrd-5	protein_coding	6.17577	-0.00666749	0.141437	0.716681	0.999448	-0.384507	1.05954	6.17577	-1.93309	1.57042	0.0128096	0.0293687	-4.3941	1.7654
																																						WBGene00014171	nep-26	protein_coding	324.937	-0.202899	0.153135	0.00132042	0.0881443	-0.636583	0.19822	324.937	-2.23513	0.276598	2.12249e-17	7.25165e-16	-2.29361	0.270253
																																						WBGene00014173	ZK970.7	protein_coding	24.6848	0.0424852	0.160289	0.122622	0.769052	1.00178	0.648879	24.6848	-1.68945	0.750025	0.00172137	0.00525801	-2.22245	0.709024
																																						WBGene00014175	ZK971.1	protein_coding	44.8185	-0.0435099	0.123509	0.206008	0.856391	-0.519717	0.410967	44.8185	-2.44598	1.01831	0.000635975	0.00219943	-3.2162	0.941569
																																						WBGene00014178	ZK1010.4	protein_coding	44.3041	0.0899829	0.221689	0.0234432	0.431216	1.15982	0.511804	44.3041	-1.89523	0.722251	0.000439764	0.00159054	-2.35011	0.668596
																																						WBGene00014181	ZK1010.8	protein_coding	63.0891	-0.0151224	0.117769	0.650038	0.99862	-0.18761	0.413502	63.0891	-1.63477	0.630774	0.000662549	0.00228323	-2.03618	0.598062
																																						WBGene00014183	ZK1025.3	protein_coding	263.106	-0.434674	0.982375	0.00314981	0.146319	-2.9514	0.999551	263.106	-6.42712	1.01938	8.72548e-13	1.81845e-11	-7.485	1.04696
																																						WBGene00014184	ZK1025.4	protein_coding	8.50854	0.000953828	0.188357	0.954601	0.999682	0.120422	2.11528	8.50854	-4.27287	1.64645	7.66567e-05	0.000345922	-6.7629	1.71013
																																						WBGene00014210	ZK1067.4	protein_coding	44.0354	-0.0217329	0.118884	0.50831	0.979899	-0.280267	0.423702	44.0354	-2.46829	0.653289	6.01463e-06	3.64896e-05	-2.77334	0.612774
																																						WBGene00014213	ZK1073.1	protein_coding	628.888	-0.107492	0.105582	0.0540041	0.605639	-0.357734	0.185662	628.888	-1.31422	0.206272	2.37062e-11	4.03396e-10	-1.37533	0.205852
																																						WBGene00014215	obr-3	protein_coding	444.457	-0.12394	0.109667	0.0268696	0.457237	-0.422728	0.190985	444.457	-0.763637	0.199027	6.82007e-05	0.000312511	-0.810711	0.20357
																																						WBGene00014233	ZK1128.7	protein_coding	124.485	-0.0311003	0.11096	0.485286	0.973866	-0.191038	0.273762	124.485	-1.10315	0.34739	0.000352663	0.00131374	-1.26942	0.355264
																																						WBGene00014244	ZK1307.1	protein_coding	394.372	-0.0404656	0.106321	0.419149	0.964949	-0.180377	0.223267	394.372	-1.85295	0.240663	3.45858e-16	1.05058e-14	-1.91346	0.234603
																																						WBGene00014248	ZK1307.7	protein_coding	16.4177	-0.0244149	0.13595	0.31497	0.932277	-0.679977	0.676696	16.4177	-1.29406	0.903438	0.0234142	0.0492298	-2.16823	0.956595
																																						WBGene00014254	cyp-13A10	protein_coding	23.6384	-0.0264441	0.128704	0.326978	0.933859	-0.5579	0.569159	23.6384	-2.02638	0.78576	0.000461332	0.00166066	-2.53293	0.723227
																																						WBGene00014261	shk-1	protein_coding	165.109	-0.0361172	0.109979	0.433313	0.965047	-0.203311	0.25948	165.109	-1.67608	0.336766	2.74375e-08	2.84723e-07	-1.80503	0.324819
																																						WBGene00014294	C53C7.5	pseudogene	669.471	-0.0586723	0.107086	0.246502	0.88909	-0.256285	0.221148	669.471	-1.05768	0.231099	1.34357e-06	9.56102e-06	-1.13297	0.234414
																																						WBGene00014300	D2023.1	protein_coding	100.546	0.0476057	0.116006	0.244623	0.885784	0.369028	0.317169	100.546	-1.46708	0.360617	3.75803e-06	2.40478e-05	-1.63074	0.352644
																																						WBGene00014308	F07H5.4	pseudogene	523.39	-0.0756202	0.0997839	0.178539	0.832083	-0.231806	0.172312	523.39	-2.2933	0.219941	7.44261e-27	6.21174e-25	-2.32858	0.217037
																																						WBGene00014309	F07H5.5	pseudogene	8317.87	-0.0381897	0.0891931	0.514221	0.981976	-0.0882254	0.135257	8317.87	-1.06646	0.136249	1.45056e-15	4.13398e-14	-1.09301	0.13695
																																						WBGene00014505	T05E11.9	ncRNA	1688.49	-0.00883315	0.0961005	0.875375	0.999682	-0.0257091	0.163924	1688.49	-1.69286	0.179603	1.35902e-22	7.58584e-21	-1.73214	0.177093
																																						WBGene00014569	bkip-1	protein_coding	14.7371	0.0165674	0.132674	0.462959	0.966701	0.537116	0.731783	14.7371	-1.92972	1.3921	0.0107843	0.0253544	-3.701	1.4516
																																						WBGene00014669	zipt-2.1	protein_coding	159.725	0.0425009	0.108829	0.373941	0.948887	0.217206	0.244295	159.725	-0.736747	0.256309	0.0022438	0.00658413	-0.813738	0.266284
																																						WBGene00014848	VM106R.1	protein_coding	118.961	-0.0918399	0.124563	0.0453232	0.559118	-0.569548	0.28454	118.961	-1.68076	0.346705	5.32668e-08	5.25976e-07	-1.8163	0.333875
																																						WBGene00014989	best-23	protein_coding	72.2147	-0.00807924	0.114724	0.83027	0.999448	-0.0747768	0.348844	72.2147	-2.47278	0.509122	4.98727e-08	4.96095e-07	-2.65498	0.486995
																																						WBGene00015002	B0034.1	protein_coding	58.1905	0.015886	0.11635	0.655451	0.998866	0.168784	0.378267	58.1905	-1.31232	0.490544	0.000982315	0.00323385	-1.61092	0.488817
																																						WBGene00015019	B0205.4	protein_coding	19.2981	-0.00785344	0.125357	0.738799	0.999448	-0.220444	0.661111	19.2981	-4.57849	1.49581	2.04761e-05	0.000107935	-6.68122	1.5685
																																						WBGene00015035	otpl-1	protein_coding	34.8225	0.0217509	0.124529	0.431117	0.965047	0.425118	0.539982	34.8225	-2.76903	0.712582	4.57194e-06	2.85677e-05	-3.12008	0.680716
																																						WBGene00015044	cyp-34A9	protein_coding	150.137	-0.0237232	0.109499	0.605199	0.993598	-0.134437	0.260063	150.137	-1.71287	0.445946	5.69839e-06	3.48242e-05	-1.92176	0.423549
																																						WBGene00015047	faah-1	protein_coding	519.606	-0.0261497	0.101333	0.625491	0.996738	-0.0932232	0.190999	519.606	-1.03263	0.213256	3.94454e-07	3.20371e-06	-1.09642	0.216188
																																						WBGene00015048	faah-2	protein_coding	322.606	0.121403	0.119993	0.0213264	0.417981	0.521172	0.226384	322.606	-0.601189	0.228864	0.00587316	0.0150232	-0.653433	0.2372
																																						WBGene00015052	clec-52	protein_coding	94.9222	-0.0344018	0.114519	0.39501	0.95758	-0.271214	0.318863	94.9222	-2.10432	0.457135	1.29293e-07	1.16931e-06	-2.27694	0.431251
																																						WBGene00015053	B0222.1	protein_coding	24.1142	-0.0132529	0.123223	0.615444	0.994841	-0.284657	0.566688	24.1142	-3.12284	1.20401	0.000267732	0.00103065	-4.20885	1.1548
																																						WBGene00015055	pitr-3	protein_coding	43.6159	-0.0151436	0.118335	0.641187	0.99862	-0.199408	0.427878	43.6159	-0.894316	0.468268	0.0201268	0.0432306	-1.17849	0.507102
																																						WBGene00015061	cpna-2	protein_coding	4540.56	-0.126564	0.115877	0.0203472	0.410932	-0.484707	0.208936	4540.56	-2.09295	0.214752	4.84731e-24	3.13501e-22	-2.1323	0.210851
																																						WBGene00015067	cest-35.1	protein_coding	72.5894	-0.0444111	0.118245	0.24561	0.887777	-0.406621	0.350209	72.5894	-1.36029	0.447209	0.000268037	0.00103137	-1.61026	0.441847
																																						WBGene00015076	B0238.12	protein_coding	35.0079	-0.0260278	0.122863	0.385257	0.954093	-0.420627	0.484453	35.0079	-2.87353	0.790179	1.19645e-05	6.71261e-05	-3.3091	0.755806
																																						WBGene00015087	B0252.1	protein_coding	82.079	-0.0752709	0.128064	0.066912	0.650146	-0.614608	0.335436	82.079	-0.964744	0.341805	0.00159457	0.00492128	-1.12237	0.355531
																																						WBGene00015103	B0280.7	protein_coding	23.85	0.0153478	0.132157	0.492278	0.975754	0.507547	0.73912	23.85	-5.45884	1.47504	1.0734e-06	7.80316e-06	-7.71015	1.5807
																																						WBGene00015115	B0286.1	protein_coding	52.0796	-0.0201725	0.117429	0.5591	0.989062	-0.230954	0.395348	52.0796	-1.21357	0.517222	0.00321534	0.00895524	-1.55059	0.526272
																																						WBGene00015117	B0294.1	protein_coding	43.0566	-0.103859	0.218677	0.0163666	0.375039	-1.07675	0.448525	43.0566	-3.39339	0.689985	7.44467e-08	7.16151e-07	-3.73967	0.695094
																																						WBGene00015131	B0303.11	protein_coding	278.761	-0.0861491	0.111069	0.0892699	0.708095	-0.386961	0.227723	278.761	-0.717763	0.235207	0.00131562	0.0041585	-0.781128	0.243149
																																						WBGene00015135	cyp-23A1	protein_coding	29.831	0.0259784	0.125966	0.354305	0.942714	0.495076	0.534483	29.831	-5.13368	1.43175	2.48512e-06	1.66628e-05	-7.18425	1.52553
																																						WBGene00015137	B0310.1	protein_coding	128.15	-0.0320134	0.112448	0.454372	0.966539	-0.218602	0.292191	128.15	-1.78862	0.381382	9.84884e-08	9.16246e-07	-1.93883	0.363793
																																						WBGene00015138	B0310.2	protein_coding	66.2705	0.0141895	0.11562	0.698255	0.999448	0.141079	0.363907	66.2705	-0.858368	0.386281	0.0107072	0.0252001	-1.05112	0.411862
																																						WBGene00015139	B0310.3	protein_coding	17.4451	-0.0100164	0.125836	0.672206	0.999448	-0.278807	0.658928	17.4451	-4.3377	1.51127	4.25208e-05	0.0002055	-6.41681	1.56762
																																						WBGene00015142	B0310.6	protein_coding	4.20947	0.0188122	0.197774	0.336836	NA	1.4431	1.50255	4.20947	-1.68833	1.58867	0.0213798	0.0455259	-4.52103	1.96463
																																						WBGene00015148	hpo-28	protein_coding	185.563	-0.0275971	0.111641	0.525329	0.984183	-0.180803	0.284661	185.563	-1.25767	0.301179	4.51023e-06	2.82123e-05	-1.38382	0.301725
																																						WBGene00015153	idpp-2	protein_coding	20.632	0.0322885	0.1476	0.200494	0.851905	0.877553	0.68551	20.632	-2.13652	0.860624	0.000584151	0.00204156	-2.72019	0.791012
																																						WBGene00015155	B0353.1	protein_coding	276.857	0.0325679	0.107115	0.505673	0.979494	0.154932	0.232775	276.857	-0.691047	0.244125	0.00278177	0.0079188	-0.757595	0.253302
																																						WBGene00015158	B0361.4	protein_coding	36.8222	-0.00245661	0.119331	0.934168	0.999682	-0.0395405	0.478686	36.8222	-2.40813	0.704302	2.33252e-05	0.000121276	-2.76913	0.654575
																																						WBGene00015163	B0361.9	protein_coding	218.765	-0.0136815	0.108219	0.771194	0.999448	-0.0722943	0.248593	218.765	-0.95064	0.266078	0.000128448	0.000543269	-1.04644	0.273263
																																						WBGene00015168	pdi-6	protein_coding	2375.19	-0.0179086	0.0927816	0.755835	0.999448	-0.0464259	0.149301	2375.19	-0.989549	0.148772	1.02807e-11	1.84621e-10	-1.02019	0.149972
																																						WBGene00015169	B0403.5	protein_coding	99.383	0.0661194	0.126864	0.0908299	0.711225	0.601426	0.355655	99.383	-2.93129	0.441472	3.49299e-12	6.67629e-11	-3.05926	0.439782
																																						WBGene00015177	tmc-2	protein_coding	176.648	-0.0358603	0.112191	0.409537	0.962201	-0.235486	0.285539	176.648	-2.25984	0.349674	3.46219e-12	6.6301e-11	-2.35239	0.338106
																																						WBGene00015197	B0454.6	protein_coding	103.054	-0.0280097	0.115697	0.46169	0.966603	-0.255438	0.347031	103.054	-0.929841	0.360719	0.00355357	0.00977302	-1.10303	0.37836
																																						WBGene00015218	B0507.1	protein_coding	100.79	0.0357496	0.121666	0.285333	0.916191	0.449963	0.421149	100.79	-3.01912	0.518058	5.59585e-10	7.73489e-09	-3.19938	0.515912
																																						WBGene00015219	B0507.2	protein_coding	229.116	-0.0125658	0.104611	0.804376	0.999448	-0.0533787	0.215507	229.116	-0.796826	0.230702	0.000280814	0.00107746	-0.862239	0.237375
																																						WBGene00015231	cutl-14	protein_coding	36.3825	0.0810786	0.182153	0.031991	0.485676	0.997968	0.465357	36.3825	-2.25868	0.940911	0.000700178	0.00239407	-2.93546	0.866043
																																						WBGene00015258	B0554.5	protein_coding	14.0566	-0.00422808	0.127777	0.844188	0.999448	-0.14854	0.755781	14.0566	-1.92574	1.04602	0.00412701	0.01113	-2.8514	0.994112
																																						WBGene00015264	B0563.7	protein_coding	31.8762	-0.0196646	0.121876	0.499763	0.979077	-0.336383	0.498447	31.8762	-1.06388	0.561633	0.0139011	0.0314664	-1.46435	0.595312
																																						WBGene00015268	BE0003N10.3	protein_coding	76.8649	-0.00101491	0.117543	0.975221	0.999682	-0.0131337	0.422832	76.8649	-1.77962	0.495631	1.46096e-05	8.01701e-05	-2.02235	0.466572
																																						WBGene00015285	gmeb-1	protein_coding	197.307	-0.0832367	0.111578	0.0959646	0.722037	-0.388621	0.233443	197.307	-0.588335	0.243511	0.0107897	0.0253636	-0.646736	0.253678
																																						WBGene00015286	best-3	protein_coding	64.916	-0.0534938	0.122502	0.154476	0.806136	-0.52181	0.366465	64.916	-1.42563	0.471727	0.000242783	0.000943515	-1.69291	0.461313
																																						WBGene00015288	best-4	protein_coding	17.0772	-0.0171826	0.130029	0.466447	0.968027	-0.49472	0.679306	17.0772	-1.69664	1.02975	0.00840662	0.0204914	-2.66632	1.01178
																																						WBGene00015293	C01C4.3	protein_coding	186.139	-0.103816	0.119439	0.0371059	0.515981	-0.513765	0.246458	186.139	-1.98559	0.321329	1.69812e-11	2.94975e-10	-2.08022	0.309102
																																						WBGene00015295	acl-12	protein_coding	149.243	0.0376691	0.112479	0.384599	0.954093	0.249979	0.287512	149.243	-1.20607	0.310953	1.87055e-05	9.98473e-05	-1.34082	0.31329
																																						WBGene00015298	rml-4	protein_coding	342.157	-0.0337688	0.110314	0.458353	0.966603	-0.196182	0.264553	342.157	-2.59883	0.286998	1.16639e-20	5.35166e-19	-2.65202	0.28456
																																						WBGene00015300	C01F1.5	protein_coding	58.8888	0.0280756	0.123744	0.348408	0.939651	0.457168	0.487551	58.8888	-6.02069	1.2733	9.14027e-09	1.05177e-07	-7.70687	1.34127
																																						WBGene00015303	rga-6	protein_coding	124.347	-0.0601199	0.11552	0.167874	0.823213	-0.401182	0.290908	124.347	-2.87636	0.443661	9.00966e-12	1.62796e-10	-3.00542	0.440581
																																						WBGene00015322	C02B8.3	protein_coding	16.4195	-0.0046843	0.126509	0.833543	0.999448	-0.150264	0.714996	16.4195	-1.63754	0.891899	0.0057072	0.014669	-2.38671	0.863455
																																						WBGene00015328	C02B10.3	protein_coding	345.01	-0.0294973	0.106826	0.547837	0.988128	-0.138921	0.231149	345.01	-2.46129	0.281712	1.4116e-19	5.84897e-18	-2.5148	0.277836
																																						WBGene00015332	tyr-1	protein_coding	186.446	-0.0314385	0.10888	0.503691	0.979479	-0.167313	0.250208	186.446	-1.17424	0.267816	2.31684e-06	1.56182e-05	-1.276	0.270132
																																						WBGene00015334	sup-18	protein_coding	54.5046	-0.00135602	0.116354	0.968861	0.999682	-0.0152136	0.389722	54.5046	-1.20573	0.4808	0.00210287	0.00624378	-1.50283	0.488678
																																						WBGene00015335	acdh-6	protein_coding	50.1703	0.0782149	0.169701	0.0366857	0.51521	0.936958	0.448468	50.1703	-2.72791	0.64038	9.84792e-07	7.21591e-06	-3.00911	0.614774
																																						WBGene00015336	C02D5.2	protein_coding	72.4685	0.00544509	0.115211	0.882319	0.999682	0.0533902	0.360672	72.4685	-2.88188	0.501178	7.54223e-10	1.02475e-08	-3.04877	0.495391
																																						WBGene00015339	C02E7.6	protein_coding	704.001	0.0214487	0.13684	0.354358	0.942714	0.67146	0.724986	704.001	-3.53695	0.731994	1.10138e-07	1.01174e-06	-3.93878	0.741886
																																						WBGene00015340	C02E7.7	protein_coding	384.667	0.0441942	0.165306	0.111813	0.754104	1.04281	0.655815	384.667	-2.96504	0.699267	1.23594e-06	8.86345e-06	-3.30281	0.681021
																																						WBGene00015344	nra-4	protein_coding	2254.7	-0.0455186	0.0930909	0.43108	0.965047	-0.117133	0.148769	2254.7	-0.60731	0.146421	2.34593e-05	0.000121828	-0.628387	0.148585
																																						WBGene00015354	snet-1	protein_coding	110.632	-0.0472702	0.115949	0.247902	0.890116	-0.366409	0.317111	110.632	-3.09905	0.460568	2.28107e-12	4.48714e-11	-3.24112	0.461953
																																						WBGene00015356	tag-278	protein_coding	650.834	0.0144198	0.107436	0.763598	0.999448	0.0723006	0.240393	650.834	-3.0294	0.275691	8.68059e-29	8.40579e-27	-3.07809	0.276487
																																						WBGene00015359	C02G6.1	pseudogene	23.5917	-0.0222417	0.133814	0.355426	0.942714	-0.625526	0.676891	23.5917	-3.18469	0.828335	5.96501e-06	3.62137e-05	-3.67629	0.811968
																																						WBGene00015362	fbxa-105	protein_coding	40.7447	-0.0098995	0.117916	0.76077	0.999448	-0.129825	0.426397	40.7447	-2.35725	0.693121	2.47454e-05	0.000127498	-2.71139	0.64295
																																						WBGene00015364	npr-19	protein_coding	17.4935	-0.00919323	0.12619	0.692788	0.999448	-0.266677	0.675003	17.4935	-1.94702	1.03838	0.00371279	0.0101583	-2.85259	0.983115
																																						WBGene00015387	kcnl-3	protein_coding	29.5772	-0.0183336	0.122654	0.514243	0.981976	-0.341119	0.522992	29.5772	-2.5594	0.952073	0.000266009	0.00102469	-3.21644	0.882103
																																						WBGene00015388	C03F11.2	protein_coding	19.3294	0.011765	0.12444	0.638555	0.99862	0.28588	0.608619	19.3294	-2.21422	1.00869	0.00128706	0.00407853	-3.00497	0.933554
																																						WBGene00015389	scav-1	protein_coding	479.451	-0.0741122	0.101279	0.181155	0.833117	-0.240588	0.179918	479.451	-0.787622	0.183754	9.6188e-06	5.55299e-05	-0.828524	0.187213
																																						WBGene00015391	sdha-1	protein_coding	1658.01	-0.047614	0.0982412	0.394396	0.95706	-0.14555	0.170899	1658.01	-0.868952	0.170002	1.46524e-07	1.31228e-06	-0.906224	0.172388
																																						WBGene00015393	exc-13	protein_coding	30.3366	-0.0114731	0.122506	0.667089	0.999448	-0.239472	0.556723	30.3366	-3.76704	0.974838	4.78657e-06	2.97054e-05	-4.52552	0.989416
																																						WBGene00015395	nhr-147	protein_coding	14.2975	-0.00788761	0.127384	0.723712	0.999448	-0.253898	0.718237	14.2975	-1.88236	1.38102	0.0119168	0.027661	-3.64487	1.44948
																																						WBGene00015398	tag-293	protein_coding	106.852	0.0126436	0.116818	0.714326	0.999448	0.144092	0.393638	106.852	-5.38502	0.892894	2.44795e-11	4.14197e-10	-6.15285	0.921574
																																						WBGene00015400	cyp-35A2	protein_coding	342.032	-0.13416	0.116837	0.0155036	0.363659	-0.49521	0.204599	342.032	-0.621191	0.207928	0.00188663	0.00568844	-0.665192	0.214059
																																						WBGene00015402	C03G6.17	protein_coding	63.5118	-0.0518675	0.122428	0.163127	0.819765	-0.517427	0.371013	63.5118	-2.76409	0.746902	9.17996e-06	5.32595e-05	-3.15166	0.710532
																																						WBGene00015407	C03H5.5	protein_coding	80.1254	-0.0292434	0.114834	0.457596	0.966539	-0.245626	0.330671	80.1254	-0.99231	0.360245	0.00182164	0.00551813	-1.16804	0.374628
																																						WBGene00015408	C03H5.6	protein_coding	126.417	-0.0460612	0.116734	0.248841	0.890565	-0.3789	0.328573	126.417	-4.75536	0.664786	3.78249e-14	9.15686e-13	-5.15114	0.680624
																																						WBGene00015424	C04E6.8	protein_coding	9.89389	-0.0139744	0.138619	0.49602	0.97708	-0.591511	0.86889	9.89389	-2.17637	1.46444	0.00667415	0.0167758	-4.05857	1.49615
																																						WBGene00015426	C04E6.12	protein_coding	6.50679	0.00853283	0.153443	0.632049	0.997085	0.596265	1.24521	6.50679	-3.41538	1.70655	0.000619054	0.00214855	-5.92929	1.73213
																																						WBGene00015427	C04E6.13	protein_coding	24.1946	-0.0147989	0.123082	0.581775	0.991844	-0.305027	0.553794	24.1946	-1.54555	0.944236	0.0104079	0.0246346	-2.41064	0.940931
																																						WBGene00015430	C04E7.3	protein_coding	223.555	-0.0548386	0.109375	0.256438	0.898572	-0.274146	0.24157	223.555	-1.13213	0.269655	6.07022e-06	3.67759e-05	-1.23505	0.273003
																																						WBGene00015434	C04E12.4	protein_coding	95.693	-0.0440176	0.116486	0.26868	0.905044	-0.364619	0.329641	95.693	-0.956327	0.353982	0.0023347	0.00681548	-1.12465	0.369469
																																						WBGene00015437	scrm-3	protein_coding	11.5096	-0.00625022	0.135568	0.745101	0.999448	-0.305296	0.939068	11.5096	-1.28812	0.89602	0.0233922	0.0491896	-2.15076	0.948741
																																						WBGene00015442	C04F1.1	protein_coding	7.90363	-0.00240952	0.153137	0.887666	0.999682	-0.193128	1.36721	7.90363	-3.95528	1.67814	0.000176015	0.000716613	-6.46385	1.72316
																																						WBGene00015457	idpb-3	protein_coding	13.6921	0.0226123	0.144617	0.312664	0.930962	0.802904	0.795231	13.6921	-1.49388	0.890586	0.0101682	0.0241587	-2.28405	0.888715
																																						WBGene00015464	C05C8.7	protein_coding	721.791	-0.0773513	0.107283	0.137641	0.789077	-0.314434	0.211793	721.791	-2.47514	0.224735	2.26992e-29	2.29971e-27	-2.50852	0.222944
																																						WBGene00015471	lmp-2	protein_coding	85.7265	0.0120734	0.113327	0.763315	0.999448	0.0962847	0.319744	85.7265	-0.901483	0.356947	0.00439965	0.0117353	-1.06938	0.375485
																																						WBGene00015472	C05D9.3	protein_coding	228.653	-0.0828461	0.111779	0.0963461	0.722037	-0.390819	0.235032	228.653	-1.26502	0.263256	2.30511e-07	1.98144e-06	-1.36295	0.26348
																																						WBGene00015473	C05D9.4	protein_coding	6.42009	0.0134106	0.156106	0.475572	0.970699	0.816953	1.14509	6.42009	-1.83219	1.56602	0.0158461	0.0351784	-4.37058	1.81168
																																						WBGene00015477	attf-4	protein_coding	501.846	-0.00415474	0.0991549	0.939484	0.999682	-0.0136376	0.179637	501.846	-1.16552	0.196065	5.84743e-10	8.0509e-09	-1.2212	0.197143
																																						WBGene00015478	mapk-15	protein_coding	76.7134	-0.00332909	0.11432	0.930599	0.999682	-0.0297716	0.341843	76.7134	-2.14527	0.517577	1.12161e-06	8.12e-06	-2.3603	0.484761
																																						WBGene00015479	wht-1	protein_coding	40.5571	0.0367301	0.128806	0.223072	0.867639	0.60493	0.496496	40.5571	-0.948853	0.48387	0.0158106	0.0351219	-1.25427	0.519743
																																						WBGene00015480	C05D10.4	protein_coding	232.015	0.0512066	0.110642	0.273469	0.907667	0.279977	0.255661	232.015	-2.07944	0.30887	4.43804e-13	9.54805e-12	-2.16108	0.29843
																																						WBGene00015494	C05E11.3	protein_coding	129.946	0.0412089	0.112138	0.350134	0.941485	0.261674	0.280066	129.946	-0.74029	0.317599	0.0104838	0.0247607	-0.860406	0.336168
																																						WBGene00015496	C05E11.7	protein_coding	12.1086	0.0100158	0.137922	0.609023	0.994658	0.474994	0.928687	12.1086	-3.59429	1.48924	0.000258927	0.00100049	-5.42334	1.48452
																																						WBGene00015510	erp-44.2	protein_coding	288.93	-0.0148163	0.107058	0.759329	0.999448	-0.0724962	0.236636	288.93	-0.896224	0.240133	7.91146e-05	0.00035564	-0.97218	0.246304
																																						WBGene00015517	C06A8.8	protein_coding	70.7474	0.00338693	0.114061	0.930176	0.999682	0.0294877	0.336526	70.7474	-1.46894	0.44815	8.85809e-05	0.000392854	-1.70881	0.435931
																																						WBGene00015519	doxa-1	protein_coding	117.415	0.0271713	0.113366	0.508772	0.979899	0.204631	0.309694	117.415	-1.65879	0.367349	2.93859e-07	2.46552e-06	-1.81133	0.353268
																																						WBGene00015522	C06E1.7	protein_coding	9.45394	0.00926091	0.140379	0.626566	0.996828	0.481601	0.989796	9.45394	-2.79226	1.53162	0.00183009	0.0055399	-4.71079	1.51156
																																						WBGene00015523	ztf-30	protein_coding	36.9384	-0.00921946	0.120976	0.741952	0.999448	-0.171213	0.51998	36.9384	-3.26987	0.815266	3.26393e-06	2.12902e-05	-3.75076	0.806013
																																						WBGene00015527	C06E2.1	protein_coding	27.2802	0.0188887	0.124419	0.482491	0.973258	0.391608	0.557607	27.2802	-1.25438	0.615209	0.00645948	0.0163058	-1.70402	0.625675
																																						WBGene00015531	C06E4.2	protein_coding	17.3311	0.00201088	0.124519	0.931762	0.999682	0.0565018	0.659855	17.3311	-2.18501	1.14298	0.00275325	0.0078478	-3.2262	1.07755
																																						WBGene00015536	glb-2	protein_coding	14.249	-0.00100931	0.125734	0.96424	0.999682	-0.0314786	0.702114	14.249	-2.09273	1.25211	0.0052139	0.0135564	-3.40077	1.21738
																																						WBGene00015539	C06E7.2	protein_coding	93.0635	-0.0159011	0.112287	0.703829	0.999448	-0.114278	0.300608	93.0635	-1.67572	0.385371	6.29914e-07	4.84232e-06	-1.84025	0.369394
																																						WBGene00015541	C06E7.4	protein_coding	168.007	0.0226321	0.116315	0.534803	0.985822	0.227988	0.367313	168.007	-2.42021	0.428528	6.83201e-10	9.34046e-09	-2.55004	0.413301
																																						WBGene00015544	C06E8.5	protein_coding	87.8897	0.142011	0.207627	0.0065007	0.224904	0.902995	0.331813	87.8897	-1.47558	0.382002	8.82215e-06	5.1422e-05	-1.6562	0.372665
																																						WBGene00015545	C06G1.1	protein_coding	228.733	0.0467889	0.11528	0.259326	0.899894	0.349884	0.310185	228.733	-3.31209	0.361001	8.95931e-21	4.18746e-19	-3.40103	0.363837
																																						WBGene00015546	cpg-19	protein_coding	41.63	0.0481094	0.141271	0.120143	0.764166	0.791518	0.509285	41.63	-3.61846	1.16206	5.08944e-05	0.000241088	-4.68383	1.15608
																																						WBGene00015547	ain-1	protein_coding	1466.11	-0.0234441	0.101097	0.662325	0.999448	-0.0829134	0.189861	1466.11	-1.18579	0.194689	2.22412e-10	3.25937e-09	-1.2408	0.195555
																																						WBGene00015551	adah-1	protein_coding	886.516	-0.194936	0.12125	0.00181063	0.103801	-0.522296	0.167421	886.516	-0.61334	0.177789	0.000384705	0.00141863	-0.644912	0.181647
																																						WBGene00015561	C07A12.7	protein_coding	347.058	-0.0494484	0.107754	0.316356	0.932277	-0.231595	0.231139	347.058	-0.949572	0.242933	3.43215e-05	0.00016993	-1.02948	0.248505
																																						WBGene00015562	C07D8.2	pseudogene	9.56812	-0.0157281	0.147176	0.431788	0.965047	-0.754087	0.959232	9.56812	-1.87311	1.2454	0.00937835	0.0225109	-3.24971	1.25088
																																						WBGene00015570	C07F11.2	protein_coding	18.3922	0.00762734	0.126479	0.737722	0.999448	0.232766	0.695093	18.3922	-1.51101	0.916682	0.010621	0.0250274	-2.33963	0.915732
																																						WBGene00015573	C07G1.7	protein_coding	3.1709	-0.00542039	0.174031	0.750061	NA	-0.548788	1.72272	3.1709	-1.84261	1.65398	0.0155764	0.0347029	-4.84438	2.00289
																																						WBGene00015580	cls-1	protein_coding	465.693	-0.0650469	0.105274	0.215058	0.862473	-0.255042	0.205716	465.693	-1.1011	0.215382	8.08809e-08	7.71273e-07	-1.16735	0.217579
																																						WBGene00015605	C08E3.13	protein_coding	27.5857	-0.0201884	0.124192	0.461434	0.966603	-0.400724	0.544102	27.5857	-2.04046	1.37776	0.00800426	0.0196486	-3.7096	1.39885
																																						WBGene00015609	math-4	protein_coding	173.162	-0.029274	0.108066	0.540157	0.986497	-0.148755	0.242835	173.162	-0.636823	0.26008	0.00919506	0.0221437	-0.708168	0.271879
																																						WBGene00015611	C08F1.8	protein_coding	14.9713	0.00100843	0.125469	0.964569	0.999682	0.0307978	0.693321	14.9713	-2.4219	1.57281	0.00444331	0.0118338	-4.58086	1.61023
																																						WBGene00015619	C08G9.1	protein_coding	154.435	0.0262087	0.111776	0.543799	0.987364	0.174456	0.28737	154.435	-1.07662	0.322584	0.000216872	0.000855142	-1.22084	0.330089
																																						WBGene00015620	C08G9.2	protein_coding	127.677	0.00233406	0.126739	0.915196	0.999682	0.0779489	0.732002	127.677	-2.3268	0.849124	0.000241585	0.00093907	-2.86597	0.780703
																																						WBGene00015622	C09B8.3	protein_coding	12.3806	0.012022	0.138723	0.54709	0.987866	0.545882	0.906591	12.3806	-4.00045	1.62174	0.000139909	0.000584966	-6.32827	1.66169
																																						WBGene00015631	clec-89	protein_coding	26.6136	-0.0156501	0.126735	0.524432	0.983722	-0.402145	0.631779	26.6136	-1.15361	0.656641	0.0153643	0.034322	-1.67144	0.689632
																																						WBGene00015632	C09D4.1	protein_coding	236.798	0.039437	0.105446	0.437657	0.965288	0.168204	0.216714	236.798	-1.42543	0.250303	1.04998e-09	1.40159e-08	-1.51091	0.247624
																																						WBGene00015644	C09E8.1	protein_coding	397.997	-0.0305938	0.104754	0.548967	0.988666	-0.128107	0.213758	397.997	-1.10047	0.222005	1.81665e-07	1.58885e-06	-1.17076	0.224404
																																						WBGene00015645	lips-7	protein_coding	43.5281	0.175308	0.402217	0.00612973	0.216884	1.47593	0.538511	43.5281	-3.99224	0.758187	1.1089e-08	1.25473e-07	-4.46189	0.780982
																																						WBGene00015646	mlt-10	protein_coding	507.127	0.0296809	0.127836	0.29479	0.920498	0.558704	0.533282	507.127	-4.27056	0.546102	4.73003e-16	1.41715e-14	-4.51881	0.556625
																																						WBGene00015647	C09F5.1	protein_coding	277.983	-0.0273785	0.10895	0.557831	0.989062	-0.148038	0.252597	277.983	-1.86108	0.301936	1.9815e-11	3.40822e-10	-1.95355	0.291254
																																						WBGene00015660	catp-3	protein_coding	482.323	0.0192422	0.112668	0.642646	0.99862	0.141433	0.304811	482.323	-1.05049	0.297416	0.000114996	0.000494369	-1.17339	0.304258
																																						WBGene00015678	mcp-1	protein_coding	90.7092	-0.0180158	0.114019	0.647444	0.99862	-0.150245	0.328537	90.7092	-1.11976	0.373445	0.00060462	0.00210512	-1.3101	0.382006
																																						WBGene00015679	C10F3.7	protein_coding	90.3837	0.116876	0.191427	0.0121335	0.321954	0.913392	0.364157	90.3837	-1.77936	1.29432	0.0134101	0.0305094	-3.33437	1.34848
																																						WBGene00015680	egal-1	protein_coding	377.221	-0.0677608	0.105609	0.196209	0.848238	-0.267005	0.206592	377.221	-1.59155	0.233718	4.5778e-13	9.82069e-12	-1.66087	0.229488
																																						WBGene00015692	ugt-25	protein_coding	42.2884	-0.0342064	0.126056	0.26172	0.900474	-0.542158	0.483062	42.2884	-1.75714	0.523559	3.79863e-05	0.000186026	-2.02833	0.492385
																																						WBGene00015704	tiam-1	protein_coding	140.468	-0.0119451	0.110565	0.786377	0.999448	-0.0750739	0.277006	140.468	-2.20633	0.386157	3.4585e-10	4.92022e-09	-2.32298	0.370096
																																						WBGene00015706	C12D5.3	protein_coding	9.4481	-0.0171295	0.146875	0.402214	0.959009	-0.774361	0.924418	9.4481	-1.90807	1.33569	0.0103468	0.0245117	-3.51623	1.37137
																																						WBGene00015714	C12D12.3	protein_coding	5.43013	0.00341332	0.14473	0.846273	0.999448	0.228631	1.17926	5.43013	-1.83143	1.57259	0.0159022	0.0352896	-4.40301	1.8261
																																						WBGene00015720	C13A2.3	protein_coding	5.74108	0.0224582	0.193293	0.274744	0.908271	1.40827	1.28938	5.74108	-2.73812	1.71973	0.00261772	0.00753133	-5.37574	1.78632
																																						WBGene00015729	C13A10.2	protein_coding	21.8726	-0.00219817	0.122114	0.932335	0.999682	-0.0488852	0.575751	21.8726	-2.21048	1.01304	0.00133757	0.00421421	-3.00912	0.938066
																																						WBGene00015735	pdfr-1	protein_coding	260.721	-0.0789869	0.114472	0.0969142	0.722974	-0.424971	0.256007	260.721	-2.10712	0.310327	3.05357e-13	6.68998e-12	-2.18784	0.300032
																																						WBGene00015740	C13E3.1	protein_coding	109.818	-0.0428793	0.115792	0.287254	0.91843	-0.343779	0.32305	109.818	-2.45112	0.451518	2.45051e-09	3.10558e-08	-2.59417	0.434918
																																						WBGene00015748	C14A11.2	protein_coding	48.7425	-0.00777767	0.117897	0.810085	0.999448	-0.103024	0.428699	48.7425	-4.07429	1.47788	7.52491e-05	0.000340008	-5.98309	1.51125
																																						WBGene00015750	C14A11.5	protein_coding	16.2985	-0.00186806	0.126276	0.932881	0.999682	-0.0605051	0.718415	16.2985	-1.84557	1.25934	0.0104484	0.0247056	-3.27082	1.27735
																																						WBGene00015752	C14B9.2	protein_coding	990.029	-0.089549	0.106066	0.0969222	0.722974	-0.32844	0.19786	990.029	-2.05745	0.208752	1.54901e-24	1.04421e-22	-2.09582	0.204992
																																						WBGene00015753	C14B9.3	protein_coding	46.1523	0.0607055	0.142852	0.0782641	0.680626	0.787615	0.447293	46.1523	-1.90201	0.595248	5.98718e-05	0.000278644	-2.21896	0.552899
																																						WBGene00015756	C14C6.2	protein_coding	140.764	-0.0119996	0.108871	0.795229	0.999448	-0.0664552	0.256063	140.764	-0.958801	0.290225	0.000335224	0.00125975	-1.07294	0.299166
																																						WBGene00015759	C14C6.5	protein_coding	476.236	-0.0708775	0.101654	0.197978	0.850191	-0.235353	0.182822	476.236	-1.98571	0.210279	8.21527e-23	4.70552e-21	-2.02723	0.206191
																																						WBGene00015767	hex-2	protein_coding	352.742	-0.00359962	0.106013	0.941795	0.999682	-0.0166434	0.227948	352.742	-1.14964	0.243348	5.01348e-07	3.96352e-06	-1.23422	0.245577
																																						WBGene00015776	dct-1	protein_coding	314.105	-0.0363947	0.102709	0.491252	0.975352	-0.13635	0.19809	314.105	-0.566464	0.23379	0.0109115	0.0255844	-0.618456	0.242959
																																						WBGene00015777	sfxn-2	protein_coding	104.482	0.0156319	0.113697	0.693914	0.999448	0.12767	0.324407	104.482	-1.07261	0.340661	0.000421057	0.00153151	-1.23253	0.349502
																																						WBGene00015779	lrch-1	protein_coding	182.849	-0.0413376	0.111839	0.352456	0.942714	-0.257092	0.276492	182.849	-2.12125	0.34459	2.10981e-11	3.60768e-10	-2.2195	0.331356
																																						WBGene00015781	rml-3	protein_coding	127.43	0.0418063	0.119359	0.255064	0.898238	0.421939	0.370729	127.43	-6.34808	1.04735	4.46493e-12	8.41472e-11	-7.46554	1.07858
																																						WBGene00015786	C15B12.4	protein_coding	39.4885	-0.0489643	0.135295	0.12828	0.778706	-0.717665	0.471863	39.4885	-1.24849	0.565016	0.00424698	0.0113992	-1.63753	0.572721
																																						WBGene00015790	C15C7.4	protein_coding	99.3894	-0.0730562	0.121215	0.0883755	0.705644	-0.523066	0.306958	99.3894	-3.224	0.459424	3.42279e-13	7.46159e-12	-3.36799	0.46285
																																						WBGene00015791	bbln-1	protein_coding	326.152	0.0396039	0.106378	0.428217	0.965047	0.177497	0.224042	326.152	-1.52539	0.244069	2.43644e-11	4.12993e-10	-1.60338	0.24013
																																						WBGene00015793	pfut-1	protein_coding	127.423	-0.00299546	0.110245	0.946145	0.999682	-0.0185123	0.274057	127.423	-0.847848	0.281934	0.00117994	0.00377938	-0.949749	0.292799
																																						WBGene00015794	C15F1.1	protein_coding	82.0661	0.0557638	0.118528	0.168455	0.823761	0.449255	0.326213	82.0661	-0.818147	0.326462	0.00561093	0.0144558	-0.952691	0.34397
																																						WBGene00015795	C15F1.2	protein_coding	91.2783	-0.0280752	0.11828	0.419954	0.964949	-0.317425	0.393583	91.2783	-3.92632	0.428461	6.95633e-21	3.27751e-19	-4.06893	0.434047
																																						WBGene00015805	C15H9.11	protein_coding	50.1372	0.0334004	0.119075	0.341015	0.935638	0.373031	0.391773	50.1372	-2.06579	0.60396	2.3227e-05	0.000120837	-2.36668	0.559318
																																						WBGene00015822	C16B8.2	protein_coding	32.8151	0.00390025	0.120784	0.88792	0.999682	0.0742274	0.526671	32.8151	-2.43154	0.816288	0.000109217	0.000472302	-2.91749	0.754039
																																						WBGene00015823	C16B8.3	protein_coding	541.754	-0.0519624	0.0998482	0.346674	0.939401	-0.167736	0.178242	541.754	-0.642717	0.185151	0.000341166	0.00127797	-0.67836	0.189388
																																						WBGene00015824	C16B8.4	protein_coding	61.3997	-0.01117	0.11629	0.751504	0.999448	-0.121084	0.382381	61.3997	-2.46414	0.55022	3.00371e-07	2.51174e-06	-2.67858	0.522832
																																						WBGene00015841	skpo-2	protein_coding	301.366	0.025897	0.139694	0.282865	0.915406	0.749493	0.697913	301.366	-6.06319	0.889983	5.2185e-14	1.24104e-12	-6.84873	0.909969
																																						WBGene00015857	C16D9.1	protein_coding	80.3186	0.00534382	0.113557	0.892393	0.999682	0.0441431	0.326318	80.3186	-3.94444	0.627721	3.54313e-11	5.84199e-10	-4.25887	0.643137
																																						WBGene00015859	C16D9.4	protein_coding	46.4326	0.00208699	0.118066	0.947672	0.999682	0.0287661	0.438304	46.4326	-1.22293	0.497258	0.00230545	0.00674134	-1.53681	0.504242
																																						WBGene00015861	C16D9.6	protein_coding	51.7898	0.00894596	0.116385	0.798046	0.999448	0.0989665	0.386775	51.7898	-0.90616	0.438547	0.0138358	0.0313389	-1.15746	0.470226
																																						WBGene00015865	C16E9.1	protein_coding	111.135	-0.0837576	0.12036	0.0659355	0.649861	-0.517647	0.281504	111.135	-2.05174	0.383237	2.45869e-09	3.11369e-08	-2.1785	0.365264
																																						WBGene00015867	ncs-7	protein_coding	6.94349	0.00393657	0.137561	0.831637	0.999448	0.215422	1.01326	6.94349	-2.37914	1.63945	0.00519931	0.0135225	-4.82594	1.72699
																																						WBGene00015868	C16H3.3	protein_coding	301.145	-0.0565734	0.110616	0.23231	0.877308	-0.299809	0.251006	301.145	-1.32332	0.285205	4.27066e-07	3.44305e-06	-1.43582	0.283956
																																						WBGene00015876	C17B7.2	pseudogene	3.42062	0.0125758	0.208006	0.488703	NA	1.41264	2.04029	3.42062	-2.11039	1.72138	0.00917313	0.0221061	-5.17726	1.98702
																																						WBGene00015897	nhr-156	protein_coding	35.3704	0.0416134	0.129272	0.186163	0.837093	0.623751	0.471818	35.3704	-1.47696	0.582018	0.00103161	0.00337332	-1.85244	0.564464
																																						WBGene00015900	nhr-157	protein_coding	7.3634	-0.00259247	0.135979	0.889573	0.999682	-0.137018	0.986845	7.3634	-1.65472	1.39991	0.0212725	0.0453359	-3.6407	1.58077
																																						WBGene00015901	nhr-158	protein_coding	14.6683	-0.0156814	0.131006	0.491707	0.975754	-0.491203	0.714377	14.6683	-1.68733	0.971709	0.00687995	0.0172387	-2.5541	0.945054
																																						WBGene00015919	C17G10.7	protein_coding	40.5328	-0.0500314	0.131043	0.134959	0.786224	-0.659088	0.440912	40.5328	-1.11187	0.535566	0.00817542	0.0200043	-1.47763	0.558706
																																						WBGene00015921	C17H11.1	protein_coding	22.6218	-0.0213801	0.127765	0.407011	0.961546	-0.496607	0.598924	22.6218	-2.10082	1.07537	0.00265788	0.00762557	-3.03271	1.0093
																																						WBGene00015926	C17H11.6	protein_coding	602.112	-0.0472995	0.101711	0.380618	0.95305	-0.16619	0.189551	602.112	-1.48921	0.21032	9.4349e-14	2.17873e-12	-1.54921	0.207988
																																						WBGene00015934	ceh-48	protein_coding	98.6249	0.0455383	0.11607	0.260626	0.900203	0.361865	0.321683	98.6249	-2.34645	0.519006	2.22005e-07	1.91584e-06	-2.54424	0.491176
																																						WBGene00015935	C17H12.10	protein_coding	25.3349	-0.0182835	0.124479	0.493291	0.975754	-0.385774	0.563105	25.3349	-2.07933	0.900058	0.00101306	0.00331886	-2.72916	0.83032
																																						WBGene00015942	osta-2	protein_coding	267.656	0.0155581	0.105738	0.754366	0.999448	0.0702454	0.224507	267.656	-1.24721	0.246528	6.69005e-08	6.48902e-07	-1.33387	0.247045
																																						WBGene00015948	C18A11.2	protein_coding	13.7468	-0.0172996	0.134122	0.440423	0.965288	-0.5747	0.744933	13.7468	-3.3038	1.61426	0.000682855	0.00234399	-5.47903	1.6132
																																						WBGene00015949	C18A11.3	protein_coding	91.6626	-0.028633	0.114797	0.466735	0.96828	-0.240808	0.330871	91.6626	-0.88009	0.349711	0.00474274	0.0125077	-1.03984	0.368216
																																						WBGene00015953	C18B2.2	protein_coding	9.1264	-0.0327455	0.179884	0.168304	0.823761	-1.23324	0.895164	9.1264	-2.90931	1.65343	0.00171362	0.00523707	-5.23639	1.66985
																																						WBGene00015954	C18B2.3	protein_coding	353.444	-0.0550972	0.10325	0.301019	0.925494	-0.203483	0.196744	353.444	-1.48023	0.219634	1.0876e-12	2.23736e-11	-1.54562	0.217113
																																						WBGene00015956	C18B2.5	protein_coding	1213.26	-0.110408	0.106325	0.047697	0.573096	-0.370459	0.187095	1213.26	-0.827662	0.18667	4.55544e-06	2.84849e-05	-0.871307	0.190064
																																						WBGene00015957	del-9	protein_coding	43.1138	-0.0198649	0.118822	0.542154	0.987165	-0.260713	0.427707	43.1138	-2.2674	0.576521	2.92599e-06	1.92651e-05	-2.51939	0.538797
																																						WBGene00015964	glb-5	protein_coding	7.91306	0.00715816	0.137076	0.707857	0.999448	0.359581	0.959557	7.91306	-1.60381	1.37908	0.0235902	0.0495227	-3.55279	1.56943
																																						WBGene00015965	ugt-48	protein_coding	168.013	-0.0193747	0.112066	0.647156	0.99862	-0.135264	0.295519	168.013	-0.713202	0.283105	0.00666215	0.0167505	-0.805631	0.296922
																																						WBGene00015968	C18C4.7	protein_coding	641.519	-0.0392791	0.106241	0.433009	0.965047	-0.174875	0.22304	641.519	-1.35388	0.236193	1.08739e-09	1.44823e-08	-1.4323	0.234956
																																						WBGene00015969	glb-6	protein_coding	38.081	-0.0340446	0.124782	0.273008	0.907667	-0.51403	0.468937	38.081	-3.19342	0.802977	3.68275e-06	2.36438e-05	-3.65453	0.789567
																																						WBGene00015977	C18F10.2	protein_coding	14.9095	-0.014314	0.129862	0.530243	0.985822	-0.445162	0.709268	14.9095	-1.77947	1.10446	0.00830988	0.0202963	-2.86819	1.08676
																																						WBGene00015980	C18G1.1	protein_coding	45.4339	-0.00121767	0.117543	0.970274	0.999682	-0.0157559	0.422808	45.4339	-3.33477	0.836269	3.55101e-06	2.28902e-05	-3.84679	0.829752
																																						WBGene00015984	C18G1.6	protein_coding	13.9595	-0.00892429	0.127286	0.692679	0.999448	-0.279302	0.706698	13.9595	-2.55797	1.46845	0.00276051	0.00786723	-4.32138	1.44372
																																						WBGene00015993	C18H7.1	protein_coding	444.511	-0.232093	0.174141	0.000602488	0.0519974	-0.671226	0.195665	444.511	-3.9246	1.02288	4.74491e-06	2.94803e-05	-4.78635	1.04602
																																						WBGene00016004	C18H9.6	protein_coding	151.263	-0.0617938	0.112649	0.181274	0.833117	-0.352376	0.263588	151.263	-0.905319	0.276481	0.00042283	0.0015369	-1.00655	0.285512
																																						WBGene00016005	ift-74	protein_coding	30.6516	0.00388137	0.120712	0.888847	0.999682	0.0732653	0.524211	30.6516	-2.2803	0.948704	0.000686355	0.00235324	-2.96525	0.873423
																																						WBGene00016006	fln-2	protein_coding	3569.69	-0.163551	0.122694	0.00530803	0.199743	-0.534495	0.191732	3569.69	-1.76496	0.198531	1.66617e-20	7.54597e-19	-1.80998	0.195003
																																						WBGene00016013	ugt-66	protein_coding	33.4587	0.0171191	0.124537	0.515583	0.981976	0.37234	0.572682	33.4587	-1.82372	0.599137	0.000112066	0.000483076	-2.15739	0.558495
																																						WBGene00016018	C23H3.2	protein_coding	259.201	-0.032559	0.110553	0.47099	0.969828	-0.193209	0.268022	259.201	-0.673633	0.259998	0.00583036	0.0149314	-0.748026	0.271302
																																						WBGene00016022	C23H3.9	protein_coding	263.022	0.0346586	0.114749	0.388554	0.954093	0.277546	0.321888	263.022	-2.7729	0.357554	9.4318e-16	2.73241e-14	-2.85507	0.355371
																																						WBGene00016028	flp-24	protein_coding	153.645	-0.051668	0.111199	0.264056	0.902547	-0.291046	0.260594	153.645	-2.03206	0.356723	3.3742e-10	4.8081e-09	-2.14393	0.341361
																																						WBGene00016032	C24A3.1	protein_coding	11.8921	-0.0131914	0.133809	0.53524	0.985822	-0.49549	0.799143	11.8921	-2.15591	1.45762	0.00692926	0.0173424	-4.02493	1.49059
																																						WBGene00016033	C24A3.2	protein_coding	282.835	0.0320645	0.106084	0.520543	0.982228	0.143929	0.22401	282.835	-1.48602	0.259274	6.86379e-10	9.36199e-09	-1.57499	0.255298
																																						WBGene00016037	dop-6	protein_coding	25.1179	-0.0366094	0.137699	0.189773	0.840407	-0.748604	0.570908	25.1179	-3.39621	1.41497	0.000329537	0.00124218	-4.9921	1.39021
																																						WBGene00016038	cst-2	protein_coding	28.4505	-0.00562542	0.122119	0.829714	0.999448	-0.122296	0.568638	28.4505	-1.31628	0.633792	0.00516199	0.0134414	-1.77976	0.636369
																																						WBGene00016044	C24B5.1	protein_coding	55.0547	-0.0314629	0.118449	0.372845	0.948887	-0.345105	0.387255	55.0547	-2.83932	0.622418	2.89488e-07	2.43701e-06	-3.10293	0.604839
																																						WBGene00016059	hir-1	protein_coding	337.923	-0.0758335	0.107041	0.145682	0.795734	-0.307327	0.211228	337.923	-1.20768	0.235031	5.02996e-08	5.00057e-07	-1.28694	0.236125
																																						WBGene00016063	delm-2	protein_coding	6.42162	-0.0164471	0.157263	0.400452	0.959009	-0.902243	1.07306	6.42162	-2.28258	1.64405	0.00638319	0.0161325	-4.80717	1.76254
																																						WBGene00016064	acd-1	protein_coding	11.6454	0.0054116	0.138607	0.770451	0.999448	0.297333	1.01901	11.6454	-2.64298	1.17692	0.000861739	0.00288074	-3.6771	1.10352
																																						WBGene00016067	clc-7	protein_coding	50.7349	0.00343327	0.117184	0.917978	0.999682	0.0424051	0.411775	50.7349	-1.53452	0.538614	0.000342038	0.00128096	-1.85443	0.517825
																																						WBGene00016069	C24H10.3	protein_coding	10.1161	0.0167256	0.141901	0.422861	0.964949	0.694621	0.866687	10.1161	-1.89976	1.27173	0.00927068	0.0222982	-3.33299	1.28098
																																						WBGene00016081	C25A6.1	protein_coding	12.7549	-0.0147425	0.132267	0.505473	0.979479	-0.498863	0.749153	12.7549	-2.14831	1.27355	0.00476558	0.0125622	-3.49036	1.23663
																																						WBGene00016093	srsx-34	protein_coding	84.6719	-0.0559447	0.116635	0.182184	0.833298	-0.41132	0.308322	84.6719	-0.733353	0.349305	0.0187979	0.0407207	-0.878728	0.374004
																																						WBGene00016095	C25E10.5	protein_coding	47.3975	0.0295331	0.12023	0.372003	0.948523	0.378156	0.423595	47.3975	-1.18889	0.452729	0.00156564	0.00483924	-1.45693	0.460727
																																						WBGene00016101	C25E10.12	protein_coding	117.17	-0.011376	0.110916	0.79408	0.999448	-0.0735878	0.281928	117.17	-0.660393	0.303602	0.017935	0.0391417	-0.761678	0.321796
																																						WBGene00016103	dpyd-1	protein_coding	2010.94	-0.30579	0.147003	3.13752e-05	0.00559819	-0.582439	0.1399	2010.94	-0.914922	0.142021	4.96924e-11	8.01987e-10	-0.941709	0.143294
																																						WBGene00016104	ddr-1	protein_coding	156.612	-0.0190653	0.114017	0.629161	0.997072	-0.158219	0.327637	156.612	-1.58475	0.385591	2.29197e-06	1.54684e-05	-1.75843	0.37209
																																						WBGene00016105	C25F6.6	protein_coding	6.20869	0.0211449	0.191225	0.295406	0.920672	1.37813	1.3171	6.20869	-2.97436	1.74559	0.00164059	0.00504556	-5.66315	1.79863
																																						WBGene00016106	itm-2	protein_coding	140.452	0.0304163	0.115448	0.432113	0.965047	0.26635	0.339048	140.452	-6.20327	0.781721	9.80021e-18	3.44916e-16	-6.80693	0.793694
																																						WBGene00016108	C25G6.3	protein_coding	40.371	-0.0431591	0.125727	0.194232	0.846145	-0.562746	0.433495	40.371	-3.9368	0.920721	9.68657e-07	7.10362e-06	-4.63233	0.945779
																																						WBGene00016109	C25G6.4	protein_coding	6.15499	-0.00109867	0.140086	0.95116	0.999682	-0.0669572	1.09317	6.15499	-2.34404	1.6555	0.00565647	0.0145646	-4.88146	1.76413
																																						WBGene00016114	flp-27	protein_coding	87.3516	-0.0361789	0.115555	0.359091	0.942714	-0.303911	0.331383	87.3516	-1.57747	0.452229	3.11519e-05	0.000155955	-1.80846	0.434217
																																						WBGene00016126	nhr-258	protein_coding	8.02461	0.0123533	0.145847	0.519723	0.982215	0.655313	1.01793	8.02461	-2.2718	1.62844	0.00646454	0.0163145	-4.73387	1.73832
																																						WBGene00016130	C26B2.8	protein_coding	47.6784	0.0381397	0.122215	0.257958	0.899313	0.473418	0.418498	47.6784	-0.793116	0.40652	0.0232231	0.048928	-0.999709	0.44045
																																						WBGene00016131	C26B9.1	protein_coding	129.292	-0.0926894	0.120588	0.0499901	0.587409	-0.524093	0.267388	129.292	-0.651474	0.279618	0.0123194	0.0284444	-0.735901	0.294024
																																						WBGene00016132	C26B9.2	protein_coding	7.67676	-0.00789083	0.141472	0.671386	0.999448	-0.440193	1.03759	7.67676	-1.80418	1.45627	0.0157529	0.0350116	-3.88764	1.61006
																																						WBGene00016133	C26B9.3	protein_coding	156.215	0.0329648	0.118552	0.353248	0.942714	0.35717	0.384754	156.215	-4.92259	0.558368	4.43121e-20	1.90825e-18	-5.20369	0.567033
																																						WBGene00016136	C26B9.7	protein_coding	6.8316	0.00698155	0.145152	0.698965	0.999448	0.436261	1.12811	6.8316	-1.7962	1.55642	0.0170512	0.0374694	-4.32563	1.81322
																																						WBGene00016146	C26F1.1	protein_coding	171.108	0.0881067	0.141293	0.0358932	0.510739	0.723053	0.344617	171.108	-2.93439	0.433137	1.43093e-12	2.91627e-11	-3.05736	0.431768
																																						WBGene00016149	frpr-3	protein_coding	15.1746	-0.0237944	0.137445	0.317561	0.932482	-0.700729	0.701092	15.1746	-2.65735	1.46194	0.00216073	0.00638313	-4.38149	1.4285
																																						WBGene00016153	idpb-2	protein_coding	5.30622	0.00186712	0.146039	0.914523	0.999682	0.131226	1.22258	5.30622	-2.20026	1.66478	0.00763709	0.0188741	-4.88148	1.82984
																																						WBGene00016172	C27H5.2	protein_coding	144.376	-0.107399	0.124406	0.0288677	0.470126	-0.563494	0.257858	144.376	-1.47793	0.319382	2.74773e-07	2.32767e-06	-1.60883	0.313003
																																						WBGene00016180	C28C12.4	protein_coding	25.4149	-0.0186847	0.128263	0.450191	0.966539	-0.477595	0.632495	25.4149	-3.25853	0.772078	1.46254e-06	1.03321e-05	-3.68706	0.765539
																																						WBGene00016184	glb-9	protein_coding	30.9621	-0.0683484	0.166181	0.0500111	0.587409	-0.951399	0.48544	30.9621	-1.81369	0.725105	0.000702981	0.00240272	-2.28842	0.675365
																																						WBGene00016190	rcs-1	protein_coding	129.601	0.00967598	0.110367	0.827032	0.999448	0.0600572	0.274848	129.601	-1.07257	0.299675	9.05653e-05	0.000400641	-1.19775	0.305971
																																						WBGene00016196	C28H8.5	protein_coding	15.1705	-0.00407447	0.141488	0.820814	0.999448	-0.249284	1.1006	15.1705	-3.91716	1.20389	2.75818e-05	0.000140531	-5.12213	1.22172
																																						WBGene00016197	pxl-1	protein_coding	450.608	-0.0831555	0.102532	0.132752	0.783534	-0.275109	0.182999	450.608	-0.736548	0.201194	0.000143561	0.00059838	-0.783448	0.206065
																																						WBGene00016201	tdo-2	protein_coding	422.767	-0.201836	0.14191	0.00135943	0.0896727	-0.601107	0.187663	422.767	-0.935162	0.192944	4.93919e-07	3.91127e-06	-0.985247	0.195926
																																						WBGene00016204	gsto-1	protein_coding	40.6523	0.0246364	0.120384	0.438207	0.965288	0.345025	0.445064	40.6523	-1.23256	0.485205	0.0017896	0.00543611	-1.53252	0.490705
																																						WBGene00016210	C29F5.1	protein_coding	351.162	0.0475706	0.10618	0.347301	0.939651	0.206261	0.219465	351.162	-0.676769	0.22186	0.00141331	0.00442577	-0.730568	0.22888
																																						WBGene00016215	glb-10	protein_coding	21.1232	-0.0415846	0.145589	0.143149	0.794609	-0.849307	0.580062	21.1232	-1.29103	0.798848	0.0160384	0.0355469	-1.99064	0.826665
																																						WBGene00016217	C29F9.2	protein_coding	36.2969	0.00223315	0.118626	0.942329	0.999682	0.0329732	0.455788	36.2969	-1.65964	0.619744	0.000483982	0.0017287	-2.04417	0.585812
																																						WBGene00016221	C29F9.6	protein_coding	10.6503	0.00530196	0.132765	0.788297	0.999448	0.237143	0.88314	10.6503	-1.99702	1.13933	0.00477567	0.0125813	-3.08327	1.09267
																																						WBGene00016237	C29H12.6	protein_coding	90.9682	0.00342274	0.116167	0.922306	0.999682	0.037494	0.384437	90.9682	-1.86233	0.548432	2.89044e-05	0.000146038	-2.14076	0.511907
																																						WBGene00016242	C30A5.10	protein_coding	45.2104	0.0327769	0.131104	0.244843	0.886188	0.634876	0.545911	45.2104	-4.32064	1.3329	1.87082e-05	9.98473e-05	-5.91059	1.38105
																																						WBGene00016246	daf-37	protein_coding	29.3019	-0.0209296	0.123645	0.454841	0.966539	-0.394943	0.528444	29.3019	-1.60231	0.745629	0.00259846	0.00748082	-2.14989	0.71386
																																						WBGene00016248	C30B5.7	protein_coding	21.3785	-0.0152375	0.124483	0.555848	0.989062	-0.344594	0.585029	21.3785	-1.84733	0.9686	0.00376112	0.0102665	-2.6601	0.918058
																																						WBGene00016259	C30F8.3	protein_coding	18.4707	0.00489981	0.125408	0.831673	0.999448	0.144455	0.679611	18.4707	-1.75646	0.902704	0.00373672	0.0102158	-2.48857	0.858255
																																						WBGene00016260	rege-1	protein_coding	279.65	-0.028477	0.108021	0.55132	0.988737	-0.144583	0.242677	279.65	-1.0127	0.265906	4.38058e-05	0.000210872	-1.11058	0.271772
																																						WBGene00016264	C30F12.5	protein_coding	234.907	-0.0524419	0.105962	0.304771	0.927103	-0.221513	0.215846	234.907	-1.28129	0.239177	1.19828e-08	1.34803e-07	-1.36277	0.239084
																																						WBGene00016265	trhr-1	protein_coding	60.0636	-0.01042	0.115725	0.773193	0.999448	-0.106536	0.369659	60.0636	-0.951101	0.398374	0.00563867	0.0145228	-1.16236	0.419915
																																						WBGene00016266	idhg-2	protein_coding	234.767	0.00960495	0.106283	0.844845	0.999448	0.0450145	0.230018	234.767	-0.625537	0.240986	0.00620159	0.0157444	-0.685574	0.25049
																																						WBGene00016269	C30G4.4	protein_coding	176.395	-0.0620868	0.111028	0.192505	0.843552	-0.325383	0.249679	176.395	-0.960496	0.293482	0.000371817	0.00137573	-1.07725	0.302656
																																						WBGene00016276	C30G12.4	protein_coding	21.8144	0.0349802	0.154813	0.170017	0.823761	0.96245	0.701418	21.8144	-2.96432	1.12538	0.000264907	0.0010209	-3.89315	1.06738
																																						WBGene00016282	C31B8.7	protein_coding	42.5774	-0.0055879	0.11814	0.860588	0.999448	-0.0769637	0.438225	42.5774	-1.12025	0.485272	0.00448895	0.0119281	-1.42688	0.502144
																																						WBGene00016289	lntl-1	protein_coding	236.311	-0.0666984	0.110394	0.170955	0.825408	-0.329425	0.240607	236.311	-2.08019	0.31203	6.98533e-13	1.46977e-11	-2.16342	0.301324
																																						WBGene00016292	tbc-7	protein_coding	323.465	-0.0113506	0.104221	0.824094	0.999448	-0.0472476	0.212557	323.465	-1.35844	0.244346	2.92134e-09	3.63395e-08	-1.44193	0.242915
																																						WBGene00016304	fbxc-41	pseudogene	29.0324	-0.0168791	0.122539	0.544484	0.987364	-0.320274	0.528463	29.0324	-2.07496	1.21988	0.00497849	0.0130333	-3.31272	1.17957
																																						WBGene00016319	C32D5.12	protein_coding	49.0948	0.0286217	0.121978	0.361232	0.943363	0.416934	0.456654	49.0948	-3.17119	0.671255	1.71323e-07	1.5045e-06	-3.48714	0.667007
																																						WBGene00016324	C32E8.6	protein_coding	17.7289	0.00204688	0.125277	0.928737	0.999682	0.0612848	0.685252	17.7289	-2.37345	1.07642	0.0011339	0.00365328	-3.25199	0.999075
																																						WBGene00016328	pde-5	protein_coding	25.5657	-0.00688218	0.121571	0.79842	0.999448	-0.139591	0.546576	25.5657	-2.16557	1.09062	0.00232477	0.0067899	-3.11014	1.0213
																																						WBGene00016329	osr-1	protein_coding	88.8261	0.0168998	0.119169	0.592898	0.991844	0.237716	0.444626	88.8261	-4.46525	0.684141	4.2493e-12	8.04293e-11	-4.8717	0.703125
																																						WBGene00016330	C32E12.4	protein_coding	260.151	-0.0486014	0.107495	0.326415	0.933487	-0.225155	0.229432	260.151	-1.442	0.262294	3.10309e-09	3.84095e-08	-1.53466	0.258969
																																						WBGene00016332	C32F10.4	protein_coding	667.903	-0.0311756	0.105437	0.53673	0.985822	-0.135267	0.218962	667.903	-0.603759	0.239864	0.00799782	0.019641	-0.661556	0.24944
																																						WBGene00016335	gba-1	protein_coding	327.49	-0.014265	0.10249	0.785962	0.999448	-0.0542427	0.199747	327.49	-0.619945	0.212519	0.00236881	0.0068967	-0.665897	0.219073
																																						WBGene00016354	rig-6	protein_coding	490.304	-0.0262393	0.111572	0.545827	0.987364	-0.171899	0.284589	490.304	-2.08127	0.31358	8.55472e-13	1.78711e-11	-2.16525	0.302749
																																						WBGene00016355	lact-5	protein_coding	71.334	-0.0368416	0.119688	0.296637	0.921066	-0.407168	0.39013	71.334	-2.90317	0.516159	1.55728e-09	2.03538e-08	-3.08085	0.510216
																																						WBGene00016362	C33G8.4	protein_coding	81.2317	-0.0960645	0.143618	0.0278918	0.462552	-0.725679	0.330034	81.2317	-1.50961	0.424297	2.77455e-05	0.000141283	-1.72345	0.411204
																																						WBGene00016396	C34B2.11	protein_coding	51.0828	-0.0115488	0.118963	0.710221	0.999448	-0.168342	0.453068	51.0828	-1.76876	0.594345	0.000151951	0.000628716	-2.10693	0.556232
																																						WBGene00016407	unk-1	protein_coding	945.92	-0.16112	0.11304	0.00673131	0.228819	-0.473417	0.174702	945.92	-1.59901	0.195253	1.14528e-17	3.98282e-16	-1.64813	0.192576
																																						WBGene00016415	ampd-1	protein_coding	1566.59	-0.186814	0.114818	0.00255123	0.127401	-0.490034	0.162414	1566.59	-0.650928	0.162859	4.21871e-05	0.000204192	-0.678644	0.165718
																																						WBGene00016422	noah-1	protein_coding	2559.72	-0.022162	0.120705	0.472946	0.970468	-0.331293	0.461607	2559.72	-5.88205	0.480515	1.56716e-36	2.74676e-34	-6.1036	0.483512
																																						WBGene00016423	tag-275	protein_coding	118.15	-0.0077946	0.115223	0.832483	0.999448	-0.0761252	0.3599	118.15	-2.23957	0.449116	2.01549e-08	2.15794e-07	-2.3945	0.426776
																																						WBGene00016425	C34H4.2	protein_coding	137.205	0.0405077	0.113498	0.340158	0.935638	0.283583	0.297303	137.205	-0.984768	0.299083	0.00032602	0.00123066	-1.10696	0.308027
																																						WBGene00016428	dmsr-7	protein_coding	55.7338	-0.0189957	0.11781	0.574291	0.99181	-0.228337	0.406479	55.7338	-2.79237	0.634508	5.65458e-07	4.39697e-06	-3.06719	0.613112
																																						WBGene00016429	C35A11.2	protein_coding	14.7392	0.0242136	0.14596	0.287565	0.918477	0.832658	0.782957	14.7392	-2.33117	1.02259	0.000949494	0.00313641	-3.12435	0.945318
																																						WBGene00016431	C35A11.4	protein_coding	148.507	-0.00522589	0.109956	0.907031	0.999682	-0.0315462	0.270125	148.507	-0.587438	0.253524	0.0140461	0.0317373	-0.65089	0.265011
																																						WBGene00016435	C35B1.5	protein_coding	761.207	0.0769268	0.0987368	0.175003	0.828825	0.226842	0.16725	761.207	-0.680666	0.167099	2.91935e-05	0.000147372	-0.710931	0.170093
																																						WBGene00016448	C35D10.12	protein_coding	40.9368	0.0198677	0.119237	0.535473	0.985822	0.270986	0.437305	40.9368	-1.97719	0.758242	0.000434983	0.0015765	-2.4592	0.699055
																																						WBGene00016454	C35E7.2	protein_coding	135.064	-0.0214741	0.11251	0.607793	0.994643	-0.15447	0.300979	135.064	-3.18058	0.470872	2.02031e-12	4.03302e-11	-3.3311	0.473633
																																						WBGene00016456	C35E7.4	protein_coding	239.555	0.00945072	0.110028	0.832644	0.999448	0.0571553	0.270478	239.555	-1.76907	0.368053	5.60112e-08	5.51521e-07	-1.91168	0.351988
																																						WBGene00016458	C35E7.6	protein_coding	488.945	-0.0434097	0.101519	0.42087	0.964949	-0.152339	0.189262	488.945	-0.979394	0.210035	1.09634e-06	7.95347e-06	-1.04003	0.213405
																																						WBGene00016463	C35E7.11	protein_coding	59.1684	0.00090658	0.116981	0.978503	0.999682	0.0109599	0.406733	59.1684	-2.82695	0.730526	4.98952e-06	3.07927e-05	-3.19624	0.700126
																																						WBGene00016468	C36B7.5	protein_coding	69.6615	0.0529803	0.126899	0.136318	0.786602	0.597319	0.400981	69.6615	-2.9883	0.525104	1.17614e-09	1.56405e-08	-3.17332	0.52163
																																						WBGene00016469	C36B7.6	protein_coding	435.566	-0.0534543	0.102123	0.321655	0.933487	-0.188755	0.190457	435.566	-0.646496	0.190951	0.000464283	0.00167026	-0.684642	0.195581
																																						WBGene00016499	txt-5	protein_coding	35.6233	-0.000939794	0.119723	0.974233	0.999682	-0.0159116	0.492618	35.6233	-1.01681	0.557136	0.0180128	0.0392724	-1.41316	0.597441
																																						WBGene00016500	memo-1	protein_coding	355.83	-0.0535064	0.104611	0.305515	0.92726	-0.211089	0.206005	355.83	-0.991513	0.238601	1.08995e-05	6.18837e-05	-1.07	0.243263
																																						WBGene00016504	C37C3.12	protein_coding	33.4326	-0.00745607	0.119583	0.801719	0.999448	-0.120647	0.48043	33.4326	-2.54113	0.79182	5.01991e-05	0.000237923	-2.9887	0.737095
																																						WBGene00016505	ttr-33	protein_coding	59.0889	0.0259558	0.117379	0.464989	0.967128	0.278989	0.381833	59.0889	-1.12413	0.415254	0.0014705	0.00458112	-1.35549	0.426194
																																						WBGene00016513	C38C3.4	protein_coding	101.664	-0.0789504	0.122231	0.0713711	0.665906	-0.540796	0.299924	101.664	-1.33748	0.422887	0.00018821	0.000758511	-1.56592	0.419331
																																						WBGene00016514	C38C3.6	protein_coding	9.12618	-0.0067908	0.133071	0.733124	0.999448	-0.297986	0.873928	9.12618	-2.79034	1.64373	0.0021837	0.0064304	-5.10229	1.66522
																																						WBGene00016518	C38C5.1	protein_coding	15.2921	-0.0208238	0.135273	0.370975	0.947544	-0.638309	0.713475	15.2921	-1.6861	1.17398	0.0134651	0.0306059	-2.96961	1.20168
																																						WBGene00016532	C39D10.5	protein_coding	16.7405	-0.0131457	0.127235	0.5781	0.991844	-0.370477	0.666132	16.7405	-3.76045	1.56384	0.000214511	0.000847741	-5.84403	1.57892
																																						WBGene00016533	C39D10.6	protein_coding	17.8582	-0.0253057	0.138024	0.295634	0.920705	-0.719902	0.688347	17.8582	-2.78857	1.47617	0.00164524	0.0050563	-4.53656	1.4412
																																						WBGene00016539	madd-2	protein_coding	311.028	-0.0191816	0.106595	0.695186	0.999448	-0.0907227	0.231538	311.028	-2.10986	0.28283	2.3229e-15	6.46245e-14	-2.1769	0.274765
																																						WBGene00016542	C39H7.4	protein_coding	259.266	0.00937162	0.104152	0.854493	0.999448	0.0389082	0.212163	259.266	-1.19929	0.242501	1.41286e-07	1.27121e-06	-1.28346	0.243838
																																						WBGene00016555	math-20	protein_coding	79.9075	-0.00402697	0.113998	0.917268	0.999682	-0.0348134	0.335143	79.9075	-1.36978	0.405216	7.89206e-05	0.000354859	-1.57927	0.400052
																																						WBGene00016570	gnrr-4	protein_coding	47.1176	-0.0399584	0.123932	0.228732	0.873769	-0.517985	0.430352	47.1176	-1.75237	0.597631	0.000180839	0.000734036	-2.09674	0.559968
																																						WBGene00016572	C41H7.2	protein_coding	22.3603	2.83266e-05	0.124124	0.999049	0.999917	0.000772223	0.648082	22.3603	-1.08904	0.61928	0.0175859	0.0384804	-1.56309	0.65836
																																						WBGene00016579	sre-14	protein_coding	10.5818	-0.00685434	0.131126	0.738304	0.999448	-0.275887	0.825761	10.5818	-1.74464	1.37412	0.0165993	0.0365957	-3.57113	1.49079
																																						WBGene00016580	ppm-1.H	protein_coding	27.2865	0.036242	0.132489	0.209863	0.858506	0.668046	0.532756	27.2865	-2.87979	0.923063	6.72478e-05	0.000308607	-3.48472	0.874279
																																						WBGene00016596	C42D4.3	protein_coding	122.807	0.227314	0.304915	0.0015376	0.0958079	0.989295	0.312328	122.807	-2.49699	0.322164	5.45534e-16	1.62612e-14	-2.56671	0.316843
																																						WBGene00016611	bicd-1	protein_coding	593.309	-0.0379547	0.103314	0.469531	0.969288	-0.145927	0.201768	593.309	-1.48194	0.217449	6.39557e-13	1.35381e-11	-1.54606	0.214976
																																						WBGene00016613	best-9	protein_coding	31.6957	-0.0257499	0.122931	0.388359	0.954093	-0.420178	0.487108	31.6957	-1.74989	0.783774	0.00169662	0.00518966	-2.31285	0.736867
																																						WBGene00016617	C43H6.4	protein_coding	125.704	-0.00330341	0.112476	0.936028	0.999682	-0.0246682	0.307341	125.704	-0.650593	0.313347	0.0231219	0.0487382	-0.757662	0.333564
																																						WBGene00016619	C43H6.6	protein_coding	20.7405	0.00242466	0.123673	0.920382	0.999682	0.0629755	0.630058	20.7405	-2.89866	1.4567	0.00121628	0.00388372	-4.58154	1.41623
																																						WBGene00016625	aff-1	protein_coding	39.9422	0.0143194	0.119667	0.638813	0.99862	0.21842	0.465357	39.9422	-2.14945	0.842526	0.000469427	0.00168461	-2.70663	0.77385
																																						WBGene00016626	clhm-1	protein_coding	28.1633	0.0251943	0.128623	0.34385	0.936915	0.547626	0.578528	28.1633	-1.81867	0.788875	0.00127258	0.00404071	-2.37243	0.736301
																																						WBGene00016628	slc-36.5	protein_coding	53.6768	-0.0164533	0.11712	0.633234	0.997604	-0.188608	0.395257	53.6768	-2.43433	0.668782	1.01956e-05	5.84361e-05	-2.75701	0.624749
																																						WBGene00016633	C44B11.1	protein_coding	10.1035	0.00382871	0.131419	0.847842	0.999448	0.165209	0.861032	10.1035	-2.55503	1.6267	0.0035406	0.00974093	-4.86954	1.66969
																																						WBGene00016634	C44B11.4	protein_coding	27.1783	-0.0193118	0.125564	0.462604	0.966603	-0.424047	0.577276	27.1783	-2.02897	0.849064	0.000827791	0.00277838	-2.61749	0.782899
																																						WBGene00016641	C44C1.1	protein_coding	159.429	0.0213047	0.111537	0.621633	0.996128	0.141592	0.286892	159.429	-1.21385	0.295176	6.84208e-06	4.10408e-05	-1.336	0.296984
																																						WBGene00016645	C44C1.6	protein_coding	24.2448	-0.0348274	0.13383	0.21567	0.862679	-0.686936	0.554819	24.2448	-1.3928	0.989592	0.0211655	0.0451354	-2.39639	1.03964
																																						WBGene00016657	C44E12.1	protein_coding	88.1156	-0.00199676	0.112205	0.961676	0.999682	-0.014557	0.302953	88.1156	-1.13732	0.378425	0.000562461	0.00197422	-1.33227	0.386265
																																						WBGene00016659	C45B2.2	protein_coding	80.5659	-0.0129555	0.115439	0.724776	0.999448	-0.127133	0.361089	80.5659	-3.55571	0.452199	6.30768e-16	1.86433e-14	-3.70406	0.45824
																																						WBGene00016663	C45E1.4	protein_coding	50.9968	-0.0499493	0.124658	0.160717	0.815653	-0.555564	0.396077	50.9968	-2.06724	0.598307	2.02796e-05	0.00010706	-2.36257	0.554362
																																						WBGene00016667	cpg-18	protein_coding	60.627	-0.0412908	0.11979	0.254867	0.898238	-0.429918	0.377582	60.627	-2.65666	0.536372	3.85765e-08	3.91279e-07	-2.85192	0.518791
																																						WBGene00016670	ilys-3	protein_coding	107.957	-0.136538	0.165006	0.0079997	0.250552	-0.759815	0.286498	107.957	-3.24502	0.797563	2.62378e-06	1.74855e-05	-3.70276	0.788111
																																						WBGene00016671	C45G7.4	protein_coding	52.7977	0.014881	0.117147	0.663962	0.999448	0.17313	0.398504	52.7977	-1.38368	0.484361	0.000465993	0.001674	-1.66831	0.476717
																																						WBGene00016677	C45G9.6	protein_coding	108.492	-0.016248	0.113219	0.688123	0.999448	-0.126705	0.315656	108.492	-1.58293	0.393487	3.37975e-06	2.19396e-05	-1.76316	0.379477
																																						WBGene00016684	nlp-43	protein_coding	39.8504	-0.0532775	0.133915	0.114419	0.756352	-0.697853	0.44206	39.8504	-2.62953	0.745897	1.67146e-05	9.02796e-05	-3.02012	0.701571
																																						WBGene00016700	C46A5.4	protein_coding	301.582	0.0536205	0.187833	0.0733129	0.672014	1.17778	0.657654	301.582	-1.57488	0.784051	0.00395993	0.0107456	-2.18103	0.756952
																																						WBGene00016704	hosl-1	protein_coding	282.967	0.0390206	0.105602	0.441112	0.965288	0.167966	0.218048	282.967	-0.552342	0.219875	0.00869516	0.0211168	-0.597136	0.227584
																																						WBGene00016706	C46C11.3	protein_coding	106.621	-0.0020777	0.111995	0.960422	0.999682	-0.0148653	0.29956	106.621	-2.08488	0.423571	2.56454e-08	2.67552e-07	-2.23549	0.401429
																																						WBGene00016716	acs-17	protein_coding	724.417	0.0180567	0.0981197	0.744494	0.999448	0.0565512	0.173519	724.417	-1.6242	0.202221	3.88404e-17	1.29915e-15	-1.67588	0.199122
																																						WBGene00016731	C46H11.7	protein_coding	18.5689	0.0100574	0.126443	0.666096	0.999448	0.29115	0.674721	18.5689	-3.08928	1.27987	0.000421084	0.00153151	-4.33232	1.2285
																																						WBGene00016732	phat-1	protein_coding	33.594	0.0311861	0.133271	0.249758	0.891472	0.667427	0.579899	33.594	-4.01254	1.15732	1.39903e-05	7.70611e-05	-5.14107	1.18348
																																						WBGene00016733	phat-2	protein_coding	103.883	0.176374	0.320104	0.00426714	0.17555	1.16669	0.408261	103.883	-4.3927	0.614717	6.58343e-14	1.54468e-12	-4.71517	0.629031
																																						WBGene00016734	C46H11.10	protein_coding	79.7786	-0.0178272	0.113646	0.655368	0.998866	-0.143719	0.32201	79.7786	-3.69228	0.775006	1.43646e-07	1.28913e-06	-4.15795	0.790405
																																						WBGene00016735	fhod-1	protein_coding	772.179	0.00957077	0.119935	0.745015	0.999448	0.158269	0.486654	772.179	-2.0782	0.534582	3.44895e-06	2.23392e-05	-2.31497	0.498691
																																						WBGene00016738	C47D2.1	protein_coding	21.052	-0.0185794	0.126743	0.464984	0.967128	-0.442629	0.605789	21.052	-1.22765	0.776803	0.0193513	0.0417594	-1.90764	0.815686
																																						WBGene00016744	bbs-9	protein_coding	29.7429	0.00558307	0.120256	0.844898	0.999448	0.0989664	0.505881	29.7429	-2.13026	1.03883	0.00201733	0.00602861	-2.98962	0.968244
																																						WBGene00016749	C48E7.1	protein_coding	348.008	-0.0264106	0.105079	0.60187	0.993468	-0.113312	0.217192	348.008	-1.29156	0.230196	2.75818e-09	3.44566e-08	-1.3672	0.229961
																																						WBGene00016751	C48E7.6	protein_coding	264.263	-0.0194709	0.111303	0.653563	0.998866	-0.127693	0.284509	264.263	-2.60857	0.351075	8.03986e-15	2.11266e-13	-2.68938	0.34626
																																						WBGene00016757	C49A9.3	protein_coding	72.2685	0.00106979	0.114252	0.977725	0.999682	0.0095126	0.340693	72.2685	-1.41017	0.413929	6.40207e-05	0.000295442	-1.62429	0.406329
																																						WBGene00016766	C49C8.2	protein_coding	19.3913	0.0143096	0.127921	0.544589	0.987364	0.405756	0.669688	19.3913	-1.84289	0.935936	0.00321034	0.00894272	-2.60354	0.8835
																																						WBGene00016769	C49C8.5	protein_coding	334.467	-0.0138699	0.102762	0.790907	0.999448	-0.0534656	0.201655	334.467	-0.892648	0.211625	1.05251e-05	6.00893e-05	-0.951456	0.215941
																																						WBGene00016782	phat-3	protein_coding	65.8059	-0.0614759	0.125297	0.109605	0.750901	-0.577658	0.361043	65.8059	-1.5981	0.504044	9.87034e-05	0.000431415	-1.87433	0.481368
																																						WBGene00016801	C50C3.5	protein_coding	33.1943	0.0116883	0.119898	0.694675	0.999448	0.188307	0.47974	33.1943	-1.62075	0.642536	0.000841054	0.00281804	-2.03814	0.610421
																																						WBGene00016805	C50D2.1	protein_coding	172.519	0.0544551	0.123215	0.146096	0.79616	0.536384	0.36904	172.519	-5.65614	0.735887	1.66174e-16	5.1458e-15	-6.17734	0.749289
																																						WBGene00016806	C50D2.2	protein_coding	63.7361	0.0321607	0.121036	0.330064	0.933969	0.415422	0.426518	63.7361	-3.24396	0.632908	2.67178e-08	2.77913e-07	-3.52613	0.634003
																																						WBGene00016817	C50E3.6	protein_coding	62.5649	-0.00914424	0.116202	0.795498	0.999448	-0.0990211	0.382059	62.5649	-1.8396	0.46444	2.85577e-06	1.88879e-05	-2.04791	0.437501
																																						WBGene00016840	C50F2.7	protein_coding	19.8934	0.0142644	0.126468	0.558	0.989062	0.374019	0.63846	19.8934	-1.85617	0.994671	0.0041449	0.011168	-2.71074	0.945523
																																						WBGene00016841	magu-3	protein_coding	88.9319	-0.0400713	0.11844	0.280632	0.913232	-0.392456	0.363756	88.9319	-3.61773	0.684678	1.22951e-08	1.37874e-07	-3.97271	0.697507
																																						WBGene00016845	C50F7.5	protein_coding	178.082	0.0112685	0.110928	0.795893	0.999448	0.0729756	0.282122	178.082	-3.35331	0.506798	5.32057e-12	9.92059e-11	-3.53395	0.512409
																																						WBGene00016846	C50F7.6	protein_coding	65.0442	-0.0052857	0.11611	0.880799	0.999682	-0.0573222	0.382258	65.0442	-0.876584	0.396614	0.0105661	0.0249148	-1.08121	0.422889
																																						WBGene00016848	klo-1	protein_coding	137.091	0.011483	0.110003	0.797724	0.999448	0.0691419	0.269776	137.091	-0.797844	0.286581	0.00263199	0.00756617	-0.899653	0.299113
																																						WBGene00016855	C50H11.8	protein_coding	8.68482	-0.0106635	0.142606	0.576436	0.991844	-0.55963	1.00185	8.68482	-2.89785	1.5465	0.00148528	0.00462384	-4.85245	1.52711
																																						WBGene00016866	coel-1	protein_coding	243.714	-0.0313149	0.107636	0.51712	0.981976	-0.154167	0.237988	243.714	-0.85369	0.310367	0.00258204	0.00743843	-0.977805	0.324469
																																						WBGene00016871	inso-1	protein_coding	137.335	-0.046826	0.114844	0.264028	0.902547	-0.340732	0.305063	137.335	-1.51545	0.357292	1.51727e-06	1.06886e-05	-1.67274	0.347839
																																						WBGene00016877	C52D10.3	protein_coding	205.47	-0.032167	0.115326	0.410983	0.962553	-0.274899	0.334359	205.47	-0.878756	0.309167	0.00184947	0.00559278	-1.00361	0.322352
																																						WBGene00016879	cnnm-1	protein_coding	381.321	-0.0493997	0.107672	0.317528	0.932482	-0.230383	0.230487	381.321	-1.03364	0.237938	4.22295e-06	2.65956e-05	-1.11283	0.241914
																																						WBGene00016883	C52E2.4	protein_coding	56.9731	-0.0182105	0.116738	0.60567	0.993598	-0.198011	0.383546	56.9731	-0.973205	0.487595	0.0137902	0.0312598	-1.2838	0.5213
																																						WBGene00016894	C53B7.3	protein_coding	438.121	-0.0976082	0.110328	0.0633692	0.643203	-0.397036	0.213852	438.121	-0.688053	0.230704	0.00173259	0.00528859	-0.74709	0.238488
																																						WBGene00016903	2025-03-04	protein_coding	73.7046	0.013429	0.115138	0.718933	0.999448	0.127474	0.354207	73.7046	-2.36267	0.591253	2.33923e-06	1.5752e-05	-2.61888	0.554653
																																						WBGene00016906	C53D5.5	protein_coding	260.781	-0.0312483	0.105787	0.533208	0.985822	-0.138192	0.221776	260.781	-0.789836	0.22174	0.000190337	0.000765313	-0.849841	0.227747
																																						WBGene00016911	drn-1	protein_coding	59.7776	-0.108338	0.183364	0.0153655	0.362648	-0.905162	0.373471	59.7776	-2.12709	0.592541	1.17734e-05	6.61813e-05	-2.40918	0.549823
																																						WBGene00016913	lam-2	protein_coding	2034.74	-0.0793005	0.104553	0.141652	0.792416	-0.286637	0.195035	2034.74	-1.11865	0.195881	2.73959e-09	3.42977e-08	-1.17384	0.197401
																																						WBGene00016915	idpp-11	protein_coding	28.9158	-0.0114344	0.122662	0.666244	0.999448	-0.242134	0.561393	28.9158	-2.77908	0.758581	1.05776e-05	6.03231e-05	-3.17925	0.721735
																																						WBGene00016917	C54E4.1	protein_coding	6.12244	0.00954921	0.150516	0.599281	0.992964	0.612767	1.16621	6.12244	-2.38698	1.67643	0.00523945	0.0136148	-4.99342	1.78852
																																						WBGene00016918	test-1	protein_coding	483.554	0.0448383	0.100687	0.410653	0.962553	0.151536	0.184183	483.554	-0.684847	0.188962	0.000179907	0.000730929	-0.723919	0.193268
																																						WBGene00016919	C54E4.4	protein_coding	43.614	-0.0229265	0.118623	0.492528	0.975754	-0.284551	0.414619	43.614	-3.16704	0.784461	2.92834e-06	1.92734e-05	-3.60475	0.770941
																																						WBGene00016920	C54E4.5	protein_coding	64.64	-0.0182245	0.11575	0.62019	0.995715	-0.179468	0.362135	64.64	-1.59931	0.432737	1.29797e-05	7.21178e-05	-1.81061	0.415236
																																						WBGene00016932	C54G6.3	protein_coding	44.7381	-0.00994048	0.117841	0.760695	0.999448	-0.129213	0.424248	44.7381	-3.04363	0.732688	1.80547e-06	1.25028e-05	-3.4182	0.715995
																																						WBGene00016934	mboa-3	protein_coding	374.948	-0.0757861	0.105039	0.155866	0.808396	-0.282943	0.19938	374.948	-1.06409	0.205039	5.97412e-08	5.84963e-07	-1.1237	0.207341
																																						WBGene00016935	ifta-1	protein_coding	80.0012	-0.0317387	0.117518	0.383157	0.954093	-0.323539	0.37099	80.0012	-1.83209	0.509854	1.35794e-05	7.51756e-05	-2.08002	0.478104
																																						WBGene00016945	sulp-1	protein_coding	50.2224	-0.0140271	0.117108	0.681851	0.999448	-0.163523	0.398895	50.2224	-3.28975	0.76842	1.1538e-06	8.32205e-06	-3.71599	0.764071
																																						WBGene00016951	C55C3.1	protein_coding	23.3489	-0.00109475	0.123057	0.964806	0.999682	-0.0269263	0.610252	23.3489	-1.37666	0.725267	0.00719897	0.0179381	-1.94875	0.725117
																																						WBGene00016958	ilys-4	protein_coding	75.2041	0.01249	0.114379	0.745423	0.999448	0.110167	0.339308	75.2041	-1.17704	0.415462	0.000868113	0.0028961	-1.40729	0.422595
																																						WBGene00016962	C56C10.4	protein_coding	43.4906	0.086654	0.216013	0.0257029	0.444382	1.14968	0.515397	43.4906	-5.03234	1.43494	3.59502e-06	2.31399e-05	-7.07063	1.52597
																																						WBGene00016973	abch-1	protein_coding	10.7379	0.00901039	0.132686	0.660102	0.999448	0.367842	0.836437	10.7379	-1.47311	1.0256	0.0177988	0.0388833	-2.51839	1.06271
																																						WBGene00016974	lron-15	protein_coding	130.707	-0.0428187	0.114778	0.300556	0.925366	-0.321283	0.310346	130.707	-1.37032	0.35632	1.28356e-05	7.14187e-05	-1.53689	0.352265
																																						WBGene00016975	nhr-173	protein_coding	138.712	-0.0104246	0.110569	0.812835	0.999448	-0.0656801	0.2774	138.712	-1.61115	0.366423	5.77237e-07	4.47468e-06	-1.76737	0.353567
																																						WBGene00016976	C56E10.3	protein_coding	28.0572	-0.0315083	0.127597	0.277125	0.909672	-0.562647	0.51771	28.0572	-2.12635	0.782253	0.000278702	0.00106959	-2.61095	0.718413
																																						WBGene00016979	C56G2.4	protein_coding	78.2497	0.00975182	0.11528	0.791301	0.999448	0.0952717	0.36003	78.2497	-1.88529	0.52755	1.39747e-05	7.70236e-05	-2.1414	0.492926
																																						WBGene00016988	CD4.1	protein_coding	46.709	-0.000648383	0.117501	0.984201	0.999682	-0.00834963	0.421654	46.709	-2.03992	0.669939	9.49724e-05	0.000416458	-2.41092	0.617695
																																						WBGene00016996	D1005.2	protein_coding	84.1853	-0.0321578	0.118057	0.369995	0.946792	-0.339669	0.37889	84.1853	-2.14646	0.458467	8.90605e-08	8.38777e-07	-2.31601	0.433083
																																						WBGene00016997	cebp-1	protein_coding	245.881	-0.0567577	0.107581	0.256954	0.898572	-0.25606	0.225878	245.881	-1.20979	0.249819	2.29826e-07	1.9775e-06	-1.29887	0.251065
																																						WBGene00017000	D1005.6	protein_coding	8.99819	-0.00804471	0.13451	0.68463	0.999448	-0.361602	0.890308	8.99819	-1.70501	1.47923	0.0201083	0.0431963	-3.96939	1.70776
																																						WBGene00017009	idpp-10	protein_coding	10.6366	0.00254596	0.130135	0.900128	0.999682	0.104549	0.833063	10.6366	-2.51434	1.50008	0.00324202	0.00901808	-4.38821	1.49066
																																						WBGene00017013	ensh-1	protein_coding	53.2387	-0.0197605	0.119019	0.540894	0.986497	-0.264502	0.432573	53.2387	-2.80124	0.649661	8.32695e-07	6.21048e-06	-3.08996	0.62708
																																						WBGene00017018	D1014.5	protein_coding	113.304	0.0272779	0.11624	0.463694	0.966713	0.262257	0.357895	113.304	-5.57232	0.703026	2.87042e-17	9.71231e-16	-6.04479	0.715214
																																						WBGene00017028	dex-1	protein_coding	339.82	0.00889477	0.123327	0.726103	0.999448	0.208173	0.594245	339.82	-2.33068	0.673108	1.95611e-05	0.000103799	-2.66704	0.624623
																																						WBGene00017033	nekl-4	protein_coding	41.6126	-0.0438184	0.125763	0.189806	0.840407	-0.564849	0.430803	41.6126	-3.14563	0.795276	3.9666e-06	2.52351e-05	-3.59497	0.779291
																																						WBGene00017036	D1069.1	protein_coding	14.6457	0.00383525	0.128299	0.856468	0.999448	0.139891	0.773423	14.6457	-3.03673	1.63059	0.00126172	0.00401127	-5.26663	1.63329
																																						WBGene00017039	trk-1	protein_coding	87.5053	-0.0536269	0.116748	0.19515	0.847641	-0.406534	0.313806	87.5053	-3.93261	0.656076	2.08872e-10	3.07638e-09	-4.27659	0.672984
																																						WBGene00017040	D1079.1	protein_coding	20.2963	-0.0228709	0.129921	0.367987	0.946167	-0.556098	0.617715	20.2963	-2.70354	1.02167	0.000286889	0.00109759	-3.45823	0.953506
																																						WBGene00017048	D2021.4	protein_coding	51.5186	0.00988244	0.117477	0.766109	0.999448	0.123249	0.414327	51.5186	-2.15548	0.623399	1.97591e-05	0.000104659	-2.46306	0.577154
																																						WBGene00017052	D2024.4	protein_coding	22.1546	0.0104548	0.125669	0.661515	0.999448	0.285042	0.651045	22.1546	-5.28936	1.44966	1.63383e-06	1.14134e-05	-7.4267	1.54912
																																						WBGene00017054	gstk-2	protein_coding	50.6974	-0.0192938	0.117117	0.57987	0.991844	-0.215971	0.390139	50.6974	-1.00883	0.509457	0.0130987	0.0299129	-1.346	0.542505
																																						WBGene00017060	D2063.1	protein_coding	36.7286	0.0215738	0.12301	0.451581	0.966539	0.385393	0.511958	36.7286	-1.66636	0.724702	0.00154653	0.00478736	-2.17245	0.686222
																																						WBGene00017063	mctp-1	protein_coding	95.2852	0.0138348	0.112641	0.73709	0.999448	0.103135	0.307214	95.2852	-0.822929	0.323603	0.00501616	0.0131173	-0.955495	0.340519
																																						WBGene00017065	D2092.4	protein_coding	332.908	-0.0625656	0.104248	0.237911	0.880069	-0.236419	0.200317	332.908	-1.09837	0.215928	9.32562e-08	8.74065e-07	-1.16492	0.218174
																																						WBGene00017068	D2092.8	protein_coding	41.6885	0.0517289	0.144667	0.101894	0.736279	0.823021	0.503149	41.6885	-3.94878	0.858563	2.5803e-07	2.19965e-06	-4.55213	0.883603
																																						WBGene00017073	D2096.6	protein_coding	129.621	0.116261	0.190533	0.0123435	0.324987	0.911581	0.364316	129.621	-2.75091	0.443989	4.56531e-11	7.42954e-10	-2.88064	0.43749
																																						WBGene00017082	DC2.5	protein_coding	84.6638	-0.00739592	0.11382	0.850111	0.999448	-0.0625089	0.330776	84.6638	-0.734309	0.323072	0.0122974	0.0284012	-0.858112	0.342766
																																						WBGene00017092	E02C12.6	protein_coding	16.3586	-0.0174104	0.131268	0.453876	0.966539	-0.522627	0.697794	16.3586	-2.76715	1.05276	0.000294245	0.00112089	-3.57019	0.986154
																																						WBGene00017124	E04F6.4	protein_coding	111.64	0.0275304	0.111492	0.528106	0.985822	0.178373	0.282729	111.64	-1.38355	0.345793	6.434e-06	3.87655e-05	-1.54063	0.341483
																																						WBGene00017126	E04F6.6	protein_coding	133.857	-0.0245348	0.111388	0.573316	0.991518	-0.159446	0.283119	133.857	-1.47946	0.329586	5.33253e-07	4.18406e-06	-1.61792	0.322685
																																						WBGene00017129	E04F6.10	protein_coding	19.3872	-0.00262874	0.123461	0.914462	0.999682	-0.0668455	0.622327	19.3872	-2.15989	1.12414	0.00274517	0.00782861	-3.1699	1.05843
																																						WBGene00017149	EGAP4.1	protein_coding	63.3714	-0.0559602	0.123179	0.139493	0.79078	-0.53789	0.36401	63.3714	-3.32775	0.69855	1.49754e-07	1.33506e-06	-3.67917	0.700412
																																						WBGene00017151	EGAP9.3	protein_coding	23.7763	-0.00261697	0.12164	0.92128	0.999682	-0.0551858	0.558439	23.7763	-1.13268	0.647411	0.0163107	0.0360365	-1.64046	0.682988
																																						WBGene00017154	ugt-57	protein_coding	113.43	-0.0418971	0.119591	0.251875	0.895031	-0.427746	0.373314	113.43	-6.18523	1.04645	1.40848e-11	2.46864e-10	-7.29451	1.07954
																																						WBGene00017156	F01E11.3	protein_coding	46.8393	-0.0149468	0.11793	0.651241	0.99862	-0.18892	0.417929	46.8393	-2.62706	0.733573	1.36156e-05	7.53045e-05	-3.0044	0.690672
																																						WBGene00017157	tyra-2	protein_coding	33.3016	-0.0174243	0.120819	0.55743	0.989062	-0.283957	0.484021	33.3016	-2.27264	0.801504	0.000180166	0.000731743	-2.75884	0.736611
																																						WBGene00017174	tat-6	protein_coding	20.8934	-0.00904921	0.123205	0.723023	0.999448	-0.209021	0.589752	20.8934	-1.63157	0.90697	0.00631087	0.0159842	-2.40666	0.881179
																																						WBGene00017184	ncam-1	protein_coding	584.205	-0.084067	0.107855	0.108623	0.750623	-0.338339	0.21088	584.205	-3.79686	0.283991	1.54147e-41	3.33547e-39	-3.85721	0.285697
																																						WBGene00017193	F07C3.2	protein_coding	98.0761	0.0257204	0.112352	0.543816	0.987364	0.179555	0.295782	98.0761	-4.21021	0.753642	1.67011e-09	2.17636e-08	-4.69046	0.778239
																																						WBGene00017194	F07C3.3	protein_coding	15.7476	-0.0216181	0.132435	0.372197	0.948562	-0.594202	0.665872	15.7476	-2.0006	1.23235	0.0063598	0.0160872	-3.29351	1.20702
																																						WBGene00017198	nhr-36	protein_coding	39.4401	0.012492	0.118654	0.693181	0.999448	0.174499	0.442283	39.4401	-1.26905	0.526594	0.00236181	0.00688088	-1.61139	0.529973
																																						WBGene00017201	grsp-4	protein_coding	190.163	-0.231932	0.247329	0.000977407	0.0720687	-0.841017	0.255089	190.163	-1.23945	0.30121	6.23388e-06	3.76763e-05	-1.36596	0.302318
																																						WBGene00017218	dct-5	protein_coding	23.3793	0.068302	0.247139	0.0439258	0.549904	1.46419	0.726717	23.3793	-1.23915	0.645619	0.00890296	0.0215409	-1.73009	0.661411
																																						WBGene00017225	fbxa-52	protein_coding	4.48169	0.0134203	0.179274	0.46407	0.967033	1.09025	1.48908	4.48169	-1.71948	1.602	0.0200475	0.0430815	-4.58559	1.97191
																																						WBGene00017244	apy-1	protein_coding	678.082	-0.0327485	0.0977825	0.557219	0.989062	-0.100126	0.17058	678.082	-0.915419	0.165526	1.33254e-08	1.48195e-07	-0.951844	0.167524
																																						WBGene00017247	F08D12.3	protein_coding	94.3679	-0.0103682	0.113646	0.79306	0.999448	-0.0856092	0.32633	94.3679	-1.74461	0.393811	3.77054e-07	3.08094e-06	-1.90846	0.375668
																																						WBGene00017250	F08D12.7	protein_coding	62.4282	0.0226963	0.117634	0.512389	0.981599	0.258315	0.3943	62.4282	-0.840416	0.416285	0.0179775	0.0392148	-1.06223	0.448942
																																						WBGene00017255	F08D12.12	protein_coding	19.5889	-0.0135898	0.126089	0.577379	0.991844	-0.354212	0.63568	19.5889	-1.93244	0.932447	0.0022313	0.00654856	-2.66415	0.871325
																																						WBGene00017260	F08F3.1	protein_coding	22.389	0.00727078	0.123006	0.774932	0.999448	0.169252	0.591935	22.389	-2.01718	0.942749	0.00172619	0.00526996	-2.74447	0.875794
																																						WBGene00017292	F09E5.16	protein_coding	54.7053	-0.0292829	0.119403	0.3868	0.954093	-0.354983	0.410178	54.7053	-1.1033	0.445051	0.00297713	0.008381	-1.36615	0.459968
																																						WBGene00017297	F09E10.7	protein_coding	35.8816	-0.0182914	0.119659	0.558144	0.989062	-0.264929	0.452406	35.8816	-2.65739	0.745653	1.46483e-05	8.03317e-05	-3.04655	0.702956
																																						WBGene00017298	toca-1	protein_coding	464.716	-0.0304517	0.105207	0.547656	0.988045	-0.130663	0.21731	464.716	-0.904358	0.224814	2.37926e-05	0.000123231	-0.971219	0.229822
																																						WBGene00017299	molo-1	protein_coding	48.1016	-0.00865669	0.117262	0.795961	0.999448	-0.106	0.409935	48.1016	-1.95279	0.612195	5.88677e-05	0.000274627	-2.27842	0.567152
																																						WBGene00017302	F09F7.5	protein_coding	196.321	-0.0368617	0.107075	0.453613	0.966539	-0.173047	0.230913	196.321	-0.813999	0.248712	0.000519049	0.00183897	-0.89123	0.256785
																																						WBGene00017305	nspb-12	protein_coding	25.3102	0.0346786	0.151617	0.176127	0.830187	0.926196	0.684663	25.3102	-2.13634	0.881334	0.000697663	0.0023864	-2.74854	0.810659
																																						WBGene00017307	F09F9.2	protein_coding	107.509	0.0477278	0.123011	0.182527	0.834107	0.520139	0.390197	107.509	-6.26878	1.26314	2.06699e-09	2.65408e-08	-7.94083	1.32514
																																						WBGene00017309	F09F9.4	protein_coding	67.6228	-0.028151	0.120401	0.387722	0.954093	-0.372933	0.431757	67.6228	-3.76447	0.942743	3.06143e-06	2.0074e-05	-4.47205	0.958299
																																						WBGene00017314	lgc-39	protein_coding	105.29	-0.0790955	0.129635	0.0575312	0.623615	-0.630156	0.331791	105.29	-2.33294	0.439589	4.04969e-09	4.95317e-08	-2.47481	0.420732
																																						WBGene00017331	ugt-40	protein_coding	22.8462	-0.0282522	0.132428	0.283941	0.916191	-0.640299	0.597568	22.8462	-2.13282	0.85371	0.000557715	0.00196045	-2.70781	0.784558
																																						WBGene00017332	ugt-37	protein_coding	17.3534	-0.0416913	0.162512	0.124678	0.772059	-1.02592	0.668165	17.3534	-1.25804	0.853098	0.0228101	0.0481504	-2.05442	0.902406
																																						WBGene00017336	ugt-41	protein_coding	82.2453	-0.0416552	0.118674	0.263808	0.902394	-0.405163	0.362583	82.2453	-0.917388	0.325675	0.00182444	0.00552565	-1.05837	0.339503
																																						WBGene00017338	npr-36	protein_coding	20.534	-0.0081612	0.123278	0.747102	0.999448	-0.192321	0.596412	20.534	-1.18316	0.696757	0.0164137	0.0362222	-1.75275	0.730437
																																						WBGene00017339	mfsd-10	protein_coding	132.688	-0.0229726	0.111745	0.593092	0.991844	-0.154374	0.288894	132.688	-0.942535	0.292886	0.00046963	0.001685	-1.05801	0.302504
																																						WBGene00017340	F10D7.3	protein_coding	107.213	-0.0551261	0.115846	0.193825	0.845625	-0.392684	0.302216	107.213	-2.74908	0.420776	5.4022e-12	1.00514e-10	-2.86495	0.415536
																																						WBGene00017350	F10E7.9	protein_coding	267.738	0.000496553	0.104826	0.992146	0.999682	0.00214437	0.217839	267.738	-2.37953	0.301109	1.24404e-16	3.92165e-15	-2.44331	0.295128
																																						WBGene00017351	cutl-5	protein_coding	16.3278	0.0448616	0.181889	0.102117	0.736428	1.18504	0.724936	16.3278	-2.57057	1.31186	0.00177896	0.00540754	-3.90694	1.25028
																																						WBGene00017353	F10E9.1	protein_coding	15.8424	-0.0128689	0.127004	0.586883	0.991844	-0.360494	0.663457	15.8424	-1.79126	1.22421	0.0112108	0.0262165	-3.15071	1.24237
																																						WBGene00017362	F10G2.1	protein_coding	247.964	0.0255654	0.105075	0.61339	0.994841	0.109804	0.21733	247.964	-0.567502	0.223063	0.00779119	0.0191927	-0.614725	0.231014
																																						WBGene00017367	nhr-263	protein_coding	5.66859	-0.00259846	0.142539	0.883537	0.999682	-0.166975	1.13986	5.66859	-2.276	1.65529	0.00651144	0.016421	-4.85626	1.78483
																																						WBGene00017369	F10G7.5	protein_coding	300.14	-0.105566	0.119542	0.0350674	0.505849	-0.515265	0.244482	300.14	-0.840722	0.249219	0.000344073	0.00128748	-0.919769	0.256945
																																						WBGene00017375	pbo-6	protein_coding	33.3636	-0.0295909	0.123318	0.334276	0.933969	-0.456561	0.472857	33.3636	-1.68521	0.713263	0.00125023	0.00398126	-2.17296	0.673335
																																						WBGene00017376	F11C7.2	protein_coding	44.762	-0.110064	0.21604	0.0140218	0.345085	-1.03903	0.422935	44.762	-3.26169	0.738138	6.56962e-07	5.03039e-06	-3.65198	0.734262
																																						WBGene00017379	F11C7.7	protein_coding	17.4766	-0.0266651	0.13653	0.284526	0.916191	-0.703009	0.656891	17.4766	-3.33532	1.43035	0.000401845	0.00147188	-4.96366	1.40261
																																						WBGene00017380	F11D5.1	protein_coding	345.873	-0.0113952	0.109826	0.800227	0.999448	-0.0677069	0.26756	345.873	-2.0094	0.312793	3.45199e-12	6.61958e-11	-2.09763	0.301472
																																						WBGene00017381	ddr-2	protein_coding	187.269	-0.0176668	0.110507	0.69041	0.999448	-0.10935	0.274542	187.269	-2.34115	0.391841	8.72295e-11	1.34702e-09	-2.45289	0.37809
																																						WBGene00017389	lgc-38	protein_coding	42.278	-0.0646153	0.141346	0.0708908	0.664395	-0.765871	0.424029	42.278	-1.69336	0.612391	0.000345971	0.0012932	-2.06373	0.576752
																																						WBGene00017394	cal-8	protein_coding	15.7338	-0.0204971	0.135545	0.37517	0.949636	-0.639742	0.721379	15.7338	-1.66241	1.11601	0.0124351	0.0286662	-2.8223	1.12912
																																						WBGene00017400	stg-2	protein_coding	17.1085	0.0194169	0.131575	0.414102	0.963441	0.554427	0.678865	17.1085	-2.46872	1.29761	0.00220566	0.00648526	-3.78773	1.2374
																																						WBGene00017416	F13B6.1	protein_coding	22.4515	0.0156067	0.13203	0.487239	0.974531	0.509557	0.733485	22.4515	-2.6971	0.922372	0.000126281	0.000535656	-3.30378	0.861796
																																						WBGene00017418	F13B6.3	protein_coding	294.065	-0.114157	0.121366	0.0256141	0.444382	-0.533938	0.239218	294.065	-3.22754	0.312455	1.09036e-25	7.96283e-24	-3.29263	0.314243
																																						WBGene00017419	sec-16A.2	protein_coding	1656.59	-0.108326	0.106614	0.0507299	0.592782	-0.370264	0.189514	1656.59	-0.804176	0.187336	9.0624e-06	5.27029e-05	-0.847313	0.190904
																																						WBGene00017420	F13B9.2	protein_coding	30.0863	0.02631	0.124672	0.361936	0.943363	0.467229	0.512492	30.0863	-1.77534	0.671828	0.000466698	0.00167585	-2.19562	0.627467
																																						WBGene00017421	cutl-29	protein_coding	39.4061	-0.00692815	0.119318	0.817594	0.999448	-0.109089	0.472984	39.4061	-4.82452	1.26889	2.02317e-06	1.38408e-05	-6.3639	1.33946
																																						WBGene00017423	F13C5.2	protein_coding	396.446	-0.05342	0.10642	0.292898	0.920131	-0.230114	0.218784	396.446	-1.2156	0.247156	1.53777e-07	1.36676e-06	-1.30286	0.248259
																																						WBGene00017426	F13C5.5	protein_coding	199.412	-0.129979	0.129757	0.0133348	0.334	-0.592861	0.239569	199.412	-2.99325	0.336683	1.01519e-19	4.27723e-18	-3.06635	0.337432
																																						WBGene00017427	acp-5	protein_coding	144.625	-0.095292	0.12029	0.0466907	0.566424	-0.521257	0.262057	144.625	-1.19125	0.30079	1.39823e-05	7.70413e-05	-1.318	0.303398
																																						WBGene00017429	F13D11.4	protein_coding	148.568	-0.0405758	0.114615	0.324737	0.933487	-0.306805	0.311551	148.568	-3.91442	0.432309	1.91564e-20	8.52169e-19	-4.05935	0.438047
																																						WBGene00017430	bcl-11	protein_coding	1310.16	0.0243897	0.104901	0.630627	0.997072	0.103946	0.216174	1310.16	-2.92841	0.236159	5.03474e-36	8.48498e-34	-2.96345	0.236484
																																						WBGene00017431	cest-33	protein_coding	290.487	-0.00219895	0.103779	0.965864	0.999682	-0.00896995	0.2096	290.487	-1.02709	0.211747	3.83963e-07	3.1301e-06	-1.08988	0.214681
																																						WBGene00017433	F13H6.5	protein_coding	26.643	-0.0167803	0.123666	0.532457	0.985822	-0.346761	0.555475	26.643	-2.12208	0.896996	0.000837034	0.00280564	-2.75907	0.826009
																																						WBGene00017434	F13H8.1	protein_coding	66.6577	-0.0748311	0.129138	0.0659692	0.649861	-0.627289	0.341171	66.6577	-2.79726	0.719129	4.56275e-06	2.85205e-05	-3.15475	0.688217
																																						WBGene00017437	nmgp-1	protein_coding	63.4652	-0.000597051	0.115896	0.986591	0.999682	-0.00635481	0.378105	63.4652	-1.25486	0.466809	0.00109428	0.00354324	-1.53353	0.469673
																																						WBGene00017438	F13H8.5	protein_coding	293.442	0.163759	0.24685	0.00423246	0.175354	0.972	0.339825	293.442	-3.83341	0.379485	8.47016e-25	5.79908e-23	-3.94283	0.383459
																																						WBGene00017447	F14B8.5	protein_coding	286.737	-0.0212131	0.110072	0.637873	0.99862	-0.126039	0.267784	286.737	-2.45707	0.320836	1.01493e-15	2.92576e-14	-2.52726	0.314922
																																						WBGene00017448	F14B8.6	protein_coding	186.528	-0.0159495	0.107799	0.737463	0.999448	-0.0817217	0.243789	186.528	-1.41173	0.29821	2.00674e-07	1.74033e-06	-1.53053	0.294405
																																						WBGene00017449	otpl-3	protein_coding	69.4125	-0.0107471	0.115094	0.772732	0.999448	-0.10261	0.355295	69.4125	-0.991478	0.405752	0.00438955	0.0117208	-1.212	0.425453
																																						WBGene00017463	F14D12.1	protein_coding	136.679	-0.0376781	0.114731	0.353928	0.942714	-0.294143	0.317307	136.679	-2.87862	0.412287	3.23728e-13	7.08362e-12	-2.98924	0.410377
																																						WBGene00017468	F14F9.5	protein_coding	23.0866	-0.0128418	0.124758	0.608452	0.994658	-0.312086	0.609205	23.0866	-1.13766	0.643569	0.0155205	0.0346136	-1.63963	0.677532
																																						WBGene00017472	cst-1	protein_coding	62.9544	-0.0350306	0.118408	0.331774	0.933969	-0.365705	0.376803	62.9544	-1.07512	0.413752	0.00230017	0.00672814	-1.30532	0.42819
																																						WBGene00017478	cest-26	protein_coding	121.435	0.00434634	0.110345	0.921706	0.999682	0.0270571	0.275294	121.435	-1.20254	0.330541	4.91606e-05	0.000233633	-1.35357	0.333425
																																						WBGene00017483	lgc-22	protein_coding	433.235	0.111282	0.146084	0.0178967	0.389848	0.714742	0.301866	433.235	-3.26839	0.33432	2.92392e-23	1.75505e-21	-3.34374	0.336552
																																						WBGene00017489	F15E6.9	protein_coding	31.2498	0.00880595	0.121105	0.75124	0.999448	0.16655	0.525386	31.2498	-1.55502	0.77195	0.00401218	0.0108621	-2.14937	0.747036
																																						WBGene00017503	nhr-177	protein_coding	39.7661	-0.00633341	0.118298	0.84117	0.999448	-0.0886173	0.442209	39.7661	-1.04877	0.490198	0.00820011	0.0200563	-1.36289	0.515521
																																						WBGene00017507	F16B4.5	protein_coding	60.5042	-0.0136766	0.117087	0.689346	0.999448	-0.159455	0.398896	60.5042	-1.7724	0.488668	1.27202e-05	7.08444e-05	-2.01003	0.460502
																																						WBGene00017510	nhr-178	protein_coding	15.7791	-0.0088821	0.127427	0.692975	0.999448	-0.280636	0.710794	15.7791	-1.62507	0.966058	0.00845027	0.0205934	-2.50226	0.950154
																																						WBGene00017513	F16F9.1	protein_coding	49.1173	-0.0369162	0.121377	0.277188	0.909672	-0.448526	0.412758	49.1173	-1.61754	0.610948	0.000569589	0.00199544	-2.00021	0.580495
																																						WBGene00017514	F16F9.3	protein_coding	18.4908	-0.0140941	0.126807	0.558953	0.989062	-0.378447	0.647586	18.4908	-2.03688	1.01135	0.00239264	0.00695683	-2.87108	0.945492
																																						WBGene00017515	F16F9.4	protein_coding	116.429	0.00356269	0.112795	0.930196	0.999682	0.0273992	0.31278	116.429	-1.72259	0.366996	1.07432e-07	9.88954e-07	-1.86886	0.351707
																																						WBGene00017530	mfsd-12	protein_coding	39.8508	-0.0075825	0.12074	0.787156	0.999448	-0.139687	0.51735	39.8508	-1.15525	0.564087	0.00788845	0.0193914	-1.55267	0.584413
																																						WBGene00017535	atf-8	protein_coding	56.5336	0.0353465	0.126475	0.24852	0.890116	0.555227	0.481153	56.5336	-5.04165	1.2781	9.35286e-07	6.87616e-06	-6.64138	1.35406
																																						WBGene00017536	F17A9.4	protein_coding	255.748	0.0597783	0.106062	0.245909	0.888314	0.247522	0.213317	255.748	-0.712388	0.211146	0.000437282	0.00158287	-0.762901	0.216949
																																						WBGene00017557	nep-11	protein_coding	301.47	-0.149236	0.123244	0.00834889	0.257938	-0.541318	0.205229	301.47	-2.76826	0.284913	3.35616e-23	1.99402e-21	-2.81948	0.284179
																																						WBGene00017560	F18C5.5	protein_coding	62.215	0.0324401	0.124405	0.292188	0.919765	0.498047	0.472829	62.215	-4.66097	0.915932	1.3155e-08	1.46485e-07	-5.42634	0.954663
																																						WBGene00017568	F18E9.1	protein_coding	26.3899	0.0178767	0.125449	0.490862	0.975205	0.403897	0.58626	26.3899	-1.28593	0.808035	0.0170624	0.0374895	-2.00122	0.838961
																																						WBGene00017569	F18E9.3	protein_coding	224.758	-0.0339929	0.107906	0.480669	0.973258	-0.168927	0.239536	224.758	-2.08769	0.29428	3.43786e-14	8.35718e-13	-2.16145	0.285127
																																						WBGene00017570	F18E9.4	protein_coding	6.504	-0.00609735	0.147546	0.730862	0.999448	-0.410492	1.19336	6.504	-1.95705	1.39419	0.0101169	0.0240595	-3.7199	1.44641
																																						WBGene00017571	jmjd-3.1	protein_coding	518.697	-0.0316707	0.108432	0.505091	0.979479	-0.163668	0.245563	518.697	-2.90676	0.287174	7.38866e-25	5.07847e-23	-2.95897	0.287406
																																						WBGene00017576	cdh-8	protein_coding	206.048	0.00151155	0.1246	0.948482	0.999682	0.0428658	0.663423	206.048	-3.25541	0.729887	5.52404e-07	4.31269e-06	-3.63629	0.726218
																																						WBGene00017577	F18F11.4	protein_coding	23.3951	-0.0198002	0.161681	0.330379	0.933969	-1.00629	1.03384	23.3951	-4.62284	1.08679	5.39311e-07	4.22175e-06	-5.71201	1.13972
																																						WBGene00017580	lgc-4	protein_coding	41.1262	-0.0361026	0.123585	0.26384	0.902394	-0.496167	0.444052	41.1262	-1.102	0.51642	0.00728467	0.0181207	-1.44539	0.538611
																																						WBGene00017582	F18G5.6	protein_coding	482.035	-0.138181	0.118934	0.0129405	0.330044	-0.512512	0.206209	482.035	-0.649413	0.250074	0.00595974	0.0152158	-0.716167	0.260425
																																						WBGene00017597	F19C7.8	protein_coding	98.7235	0.018782	0.117815	0.578164	0.991844	0.226355	0.407063	98.7235	-4.28079	0.697528	6.30677e-11	1.00307e-09	-4.69368	0.718097
																																						WBGene00017613	F20A1.1	protein_coding	163.67	-0.0710985	0.116547	0.113386	0.754637	-0.445065	0.281125	163.67	-1.18369	0.308635	2.39176e-05	0.000123805	-1.31677	0.311678
																																						WBGene00017616	F20A1.4	protein_coding	23.1368	-0.0197635	0.125094	0.459222	0.966603	-0.418006	0.564775	23.1368	-2.73849	1.08945	0.000407717	0.0014913	-3.60477	1.01973
																																						WBGene00017628	F20B6.4	protein_coding	6.32203	-0.00133297	0.138264	0.941617	0.999682	-0.0768417	1.04922	6.32203	-1.99116	1.58069	0.0113761	0.0265533	-4.44815	1.75752
																																						WBGene00017637	F20D6.8	protein_coding	42.7901	-0.0339161	0.122306	0.297002	0.921518	-0.456302	0.437538	42.7901	-3.75755	0.923704	2.34762e-06	1.58013e-05	-4.43512	0.939457
																																						WBGene00017639	F20D6.10	protein_coding	93.3451	-0.0292065	0.114655	0.460822	0.966603	-0.24176	0.327813	93.3451	-2.21175	0.501702	3.43375e-07	2.83216e-06	-2.40755	0.47226
																																						WBGene00017640	F20D6.11	protein_coding	242.814	-0.042057	0.106275	0.402291	0.959009	-0.186201	0.22232	242.814	-0.831412	0.234618	0.0001878	0.00075738	-0.900911	0.241215
																																						WBGene00017644	exc-9	protein_coding	75.0027	-0.0378612	0.116138	0.332357	0.933969	-0.326523	0.336838	75.0027	-1.38764	0.440557	0.000172112	0.000702189	-1.62864	0.433519
																																						WBGene00017650	F21A9.1	protein_coding	31.0639	-0.0300115	0.124502	0.317732	0.932482	-0.487255	0.487679	31.0639	-1.12808	0.568794	0.00978826	0.0233763	-1.53356	0.59366
																																						WBGene00017651	F21A9.2	protein_coding	36.4599	-0.0162199	0.120195	0.590958	0.991844	-0.254216	0.473005	36.4599	-1.35689	0.645988	0.00447868	0.011908	-1.82871	0.643387
																																						WBGene00017653	F21C10.3	protein_coding	51.0938	0.00196773	0.116973	0.953396	0.999682	0.0237478	0.406345	51.0938	-0.888285	0.456341	0.018863	0.0408315	-1.15829	0.493263
																																						WBGene00017657	F21C10.7	protein_coding	1509.57	-0.0646397	0.107333	0.204308	0.855466	-0.278815	0.219648	1509.57	-2.14002	0.231806	7.29196e-22	3.80375e-20	-2.18406	0.227282
																																						WBGene00017658	F21C10.9	protein_coding	199.186	0.00702556	0.110466	0.873414	0.999682	0.0440696	0.276605	199.186	-0.6214	0.228809	0.00439253	0.0117217	-0.675031	0.236978
																																						WBGene00017663	F21D12.3	protein_coding	272.843	-0.0343316	0.104527	0.503991	0.979479	-0.141115	0.211179	272.843	-2.06592	0.281621	5.66115e-15	1.50566e-13	-2.13472	0.273286
																																						WBGene00017666	F21E9.2	protein_coding	13.8815	0.00825061	0.129131	0.701872	0.999448	0.291264	0.760887	13.8815	-3.71702	1.59553	0.000256807	0.000993174	-5.89099	1.6116
																																						WBGene00017671	pgal-1	protein_coding	594.061	-0.198895	0.130093	0.00152398	0.0958079	-0.5592	0.176399	594.061	-2.58446	0.215134	2.96668e-34	4.44418e-32	-2.61389	0.214187
																																						WBGene00017678	asp-12	protein_coding	108.209	-0.055395	0.115774	0.192807	0.843704	-0.392071	0.301056	108.209	-1.76336	0.386231	1.89667e-07	1.65305e-06	-1.91964	0.368511
																																						WBGene00017681	slc-17.5	protein_coding	87.885	-0.0248587	0.113998	0.534527	0.985822	-0.199998	0.322001	87.885	-0.727644	0.321392	0.0127371	0.0292395	-0.849421	0.340991
																																						WBGene00017687	ets-4	protein_coding	400.987	0.119347	0.111701	0.0293755	0.47455	0.4392	0.201615	400.987	-0.872092	0.207593	1.18683e-05	6.66506e-05	-0.927931	0.211857
																																						WBGene00017692	F22B7.1	protein_coding	72.1983	-0.00234313	0.11453	0.950655	0.999682	-0.0214373	0.346409	72.1983	-1.71723	0.509565	3.81292e-05	0.000186621	-1.98139	0.481092
																																						WBGene00017711	F22E5.13	protein_coding	21.7163	-0.0146132	0.127011	0.545135	0.987364	-0.391629	0.64725	21.7163	-1.90457	0.811845	0.00103983	0.00339578	-2.46942	0.752981
																																						WBGene00017715	F22F1.3	protein_coding	14.3674	-0.0180971	0.132415	0.433704	0.965047	-0.554151	0.707847	14.3674	-2.1767	1.29222	0.00465188	0.0122958	-3.55617	1.25651
																																						WBGene00017716	sups-1	protein_coding	227.184	0.0130549	0.12683	0.583755	0.991844	0.360353	0.657688	227.184	-5.47253	0.802013	1.25014e-13	2.84562e-12	-6.08922	0.821607
																																						WBGene00017720	F22F7.2	protein_coding	36.2973	-0.0138768	0.119988	0.643817	0.99862	-0.21987	0.475531	36.2973	-1.76652	0.607131	0.000192203	0.000771323	-2.11824	0.568037
																																						WBGene00017732	F23C8.3	protein_coding	24.1452	-0.00878257	0.122512	0.737185	0.999448	-0.191185	0.569709	24.1452	-1.20961	0.66934	0.0122498	0.0283016	-1.73681	0.693375
																																						WBGene00017741	F23C8.13	protein_coding	41.6962	-0.0495622	0.133171	0.130978	0.780464	-0.689096	0.456278	41.6962	-1.75447	0.642362	0.000357387	0.00132738	-2.14596	0.601159
																																						WBGene00017745	F23F1.4	protein_coding	157.077	0.0217813	0.109729	0.632301	0.997182	0.126062	0.263457	157.077	-1.98936	0.324833	2.4135e-11	4.10295e-10	-2.08571	0.312301
																																						WBGene00017754	chtb-2	protein_coding	36.6961	0.00329703	0.119772	0.909777	0.999682	0.0558437	0.492795	36.6961	-2.13939	0.743746	0.000163704	0.000670994	-2.57628	0.68349
																																						WBGene00017755	zip-8	protein_coding	66.8624	0.0205929	0.118872	0.528321	0.985822	0.269103	0.426761	66.8624	-1.00408	0.481072	0.0103732	0.0245658	-1.30759	0.510155
																																						WBGene00017761	idpp-13	protein_coding	10.7338	-0.00107817	0.131632	0.956307	0.999682	-0.0482191	0.880101	10.7338	-2.85755	1.52557	0.00156113	0.00482743	-4.7492	1.50145
																																						WBGene00017762	F23H11.7	protein_coding	30.7637	-0.0170399	0.120645	0.567644	0.989809	-0.275066	0.481286	30.7637	-1.44866	0.721181	0.00481022	0.0126495	-1.9993	0.709104
																																						WBGene00017773	dct-6	protein_coding	466.263	-0.0589276	0.10631	0.250357	0.892327	-0.247652	0.215447	466.263	-0.618488	0.216487	0.00286859	0.00812899	-0.666137	0.223425
																																						WBGene00017779	gtr-1	protein_coding	18.4042	-0.014299	0.125764	0.563786	0.989148	-0.35912	0.622147	18.4042	-1.51273	0.953458	0.0121975	0.0282113	-2.40522	0.959639
																																						WBGene00017783	F25E5.2	protein_coding	23.5316	0.021286	0.126803	0.416645	0.964513	0.474162	0.583759	23.5316	-1.0305	0.60758	0.0227737	0.0480908	-1.49274	0.655512
																																						WBGene00017789	F25E5.8	protein_coding	222.976	0.00153917	0.111557	0.971117	0.999682	0.0105999	0.292751	222.976	-0.766275	0.295491	0.00489882	0.0128651	-0.872057	0.309942
																																						WBGene00017792	F25E5.16	protein_coding	26.713	-0.0314416	0.127721	0.276977	0.909672	-0.564866	0.519591	26.713	-3.64696	1.37454	0.000151227	0.000626312	-5.18301	1.36789
																																						WBGene00017794	mltn-13	protein_coding	23.1574	0.0192526	0.128625	0.436921	0.965288	0.492244	0.633189	23.1574	-4.02979	1.1306	1.03509e-05	5.91715e-05	-5.10847	1.15846
																																						WBGene00017795	F25F8.1	protein_coding	106.66	-0.00182307	0.1122	0.965012	0.999682	-0.0132863	0.302891	106.66	-1.74693	0.412104	9.22265e-07	6.79468e-06	-1.92453	0.392159
																																						WBGene00017798	slc-17.8	protein_coding	45.3877	0.0279684	0.123991	0.347227	0.939651	0.462423	0.49195	45.3877	-3.90006	0.649652	2.02686e-10	2.98779e-09	-4.23517	0.665982
																																						WBGene00017807	F26A1.9	protein_coding	18.9569	0.0811346	0.264236	0.0307562	0.481259	1.45063	0.671521	18.9569	-3.29674	1.44191	0.000457032	0.00164721	-4.9516	1.41282
																																						WBGene00017813	nlp-61	protein_coding	43.4821	-0.0517483	0.132678	0.123227	0.769759	-0.682054	0.442499	43.4821	-2.10533	0.703657	0.000111368	0.000480418	-2.50243	0.647561
																																						WBGene00017814	F26A10.2	protein_coding	351.943	0.0114468	0.12598	0.632172	0.997109	0.311687	0.65115	351.943	-2.83239	0.712953	3.36362e-06	2.1843e-05	-3.18323	0.684968
																																						WBGene00017834	F26F12.3	protein_coding	3066.56	-0.112426	0.0975188	0.0556373	0.612704	-0.292762	0.152969	3066.56	-0.966063	0.159858	5.63162e-10	7.77208e-09	-1.00102	0.161444
																																						WBGene00017835	F26F12.4	protein_coding	49.8649	0.0711849	0.156687	0.0491678	0.581836	0.875255	0.444939	49.8649	-3.38032	0.727475	2.53097e-07	2.1597e-06	-3.76613	0.730523
																																						WBGene00017841	F26G1.5	protein_coding	105.991	0.509644	0.540086	0.000286421	0.0286061	1.20823	0.333096	105.991	-2.37778	0.390499	4.6005e-11	7.47987e-10	-2.48686	0.377752
																																						WBGene00017842	nep-12	protein_coding	93.2591	0.0117591	0.115246	0.7508	0.999448	0.113653	0.357866	93.2591	-3.47387	0.47677	5.14921e-14	1.22623e-12	-3.63669	0.483083
																																						WBGene00017850	F27B10.1	protein_coding	34.0245	-0.00626603	0.119029	0.836855	0.999448	-0.0957241	0.464867	34.0245	-1.55123	0.655607	0.00150718	0.00468208	-1.99756	0.629492
																																						WBGene00017858	F27C1.11	protein_coding	69.3573	-0.0438437	0.118528	0.247147	0.889348	-0.410886	0.355037	69.3573	-2.78486	0.617173	3.45123e-07	2.84523e-06	-3.04419	0.597254
																																						WBGene00017861	F27D9.2	protein_coding	96.9367	0.0542855	0.11832	0.178173	0.832083	0.441124	0.327632	96.9367	-0.789403	0.344187	0.0104427	0.024697	-0.936423	0.365674
																																						WBGene00017864	pcca-1	protein_coding	2257.19	-0.0909587	0.0939241	0.121229	0.764238	-0.225568	0.145562	2257.19	-0.641021	0.144694	6.3093e-06	3.81058e-05	-0.662543	0.146718
																																						WBGene00017865	F27D9.7	protein_coding	27.6786	-0.0118697	0.121644	0.66779	0.999448	-0.227466	0.529998	27.6786	-1.99704	0.800202	0.000611451	0.00212595	-2.52747	0.737629
																																						WBGene00017866	stn-2	protein_coding	104.462	-0.0108128	0.113217	0.787994	0.999448	-0.0856049	0.318333	104.462	-2.21473	0.434475	1.10133e-08	1.24696e-07	-2.36163	0.413282
																																						WBGene00017881	asp-13	protein_coding	185.812	-0.0147882	0.109448	0.745724	0.999448	-0.085029	0.262206	185.812	-0.770387	0.274267	0.0025779	0.00742772	-0.861491	0.285825
																																						WBGene00017891	rgl-1	protein_coding	471.262	-0.0347083	0.105082	0.495464	0.976427	-0.14674	0.215273	471.262	-0.772002	0.216953	0.000199513	0.000795826	-0.82853	0.222745
																																						WBGene00017900	F28E10.1	protein_coding	476.39	-0.0638955	0.108023	0.204148	0.855466	-0.28572	0.225008	476.39	-3.19967	0.284104	4.40061e-30	4.64636e-28	-3.25299	0.285461
																																						WBGene00017901	igeg-1	protein_coding	115.957	-0.00629323	0.111163	0.88397	0.999682	-0.0418043	0.286452	115.957	-1.81684	0.391464	1.21117e-07	1.10105e-06	-1.97148	0.372553
																																						WBGene00017904	lim-8	protein_coding	382.837	-0.0459567	0.110843	0.317927	0.932482	-0.261509	0.261842	382.837	-1.7394	0.304918	4.04516e-10	5.70849e-09	-1.84242	0.294681
																																						WBGene00017907	F28F9.3	protein_coding	12.4828	0.000120264	0.12814	0.995445	0.999682	0.00444987	0.779451	12.4828	-1.51473	1.10338	0.0190897	0.0412763	-2.71061	1.15652
																																						WBGene00017914	F29A7.4	protein_coding	35.0607	0.0102686	0.121386	0.710513	0.999448	0.196317	0.528917	35.0607	-1.63718	0.733833	0.0019622	0.00588693	-2.1614	0.698151
																																						WBGene00017923	F29B9.8	protein_coding	302.983	-0.0505591	0.107248	0.310811	0.930316	-0.229543	0.22648	302.983	-0.543316	0.227772	0.0124452	0.028682	-0.590853	0.236411
																																						WBGene00017936	zipt-2.2	protein_coding	62.5897	-0.103458	0.168047	0.0185814	0.39343	-0.84774	0.360155	62.5897	-1.4427	0.43864	9.07763e-05	0.000401169	-1.67649	0.428329
																																						WBGene00017937	F30H5.3	protein_coding	1698.13	0.00380399	0.128368	0.857382	0.999448	0.139383	0.775608	1698.13	-5.53236	0.777914	1.49039e-14	3.76399e-13	-6.11313	0.795116
																																						WBGene00017938	F31A3.3	protein_coding	19.6839	-0.0114347	0.125503	0.636784	0.99862	-0.301738	0.639006	19.6839	-1.17358	0.745398	0.0216554	0.0460345	-1.81628	0.79094
																																						WBGene00017947	mth-2	protein_coding	119.267	-0.047441	0.115243	0.254418	0.897713	-0.351813	0.308694	119.267	-1.75627	0.370453	7.99194e-08	7.64183e-07	-1.90181	0.354333
																																						WBGene00017948	mth-1	protein_coding	250.274	-0.0759359	0.112134	0.118353	0.762516	-0.381543	0.244309	250.274	-1.80272	0.277052	2.23305e-12	4.41216e-11	-1.88498	0.26855
																																						WBGene00017950	F31E3.2	protein_coding	89.3877	-0.00969195	0.1142	0.80181	0.999448	-0.0846654	0.337305	89.3877	-2.71176	0.511319	6.94232e-09	8.14445e-08	-2.88714	0.498442
																																						WBGene00017957	F31F4.1	protein_coding	93.6679	-0.0011361	0.11319	0.97736	0.999682	-0.00908212	0.320029	93.6679	-0.960597	0.343842	0.00175794	0.00535477	-1.11987	0.357974
																																						WBGene00017959	ugt-42	protein_coding	7.3849	0.00264576	0.13948	0.883796	0.999682	0.156393	1.07002	7.3849	-2.01256	1.49969	0.0101883	0.0241964	-4.11354	1.60099
																																						WBGene00017965	F31F7.2	protein_coding	12.5498	0.0044094	0.128472	0.835156	0.999448	0.161289	0.775081	12.5498	-2.16803	1.45278	0.00668391	0.0167955	-4.01519	1.48042
																																						WBGene00017970	F32A5.4	protein_coding	404.104	0.00736723	0.106134	0.880984	0.999682	0.0342627	0.228842	404.104	-2.15613	0.260827	3.91378e-18	1.43508e-16	-2.21119	0.254708
																																						WBGene00017973	ift-81	protein_coding	34.9784	0.0095718	0.119878	0.745657	0.999448	0.157287	0.484898	34.9784	-2.15803	0.805052	0.000310409	0.00117633	-2.66561	0.739121
																																						WBGene00017976	F32B5.2	protein_coding	31.6774	-0.00408621	0.119793	0.888353	0.999682	-0.0691599	0.49263	31.6774	-3.65183	1.36775	0.000145155	0.000604306	-5.17213	1.36137
																																						WBGene00017979	F32B5.6	protein_coding	658.523	-0.100054	0.100395	0.0805267	0.689332	-0.292628	0.167442	658.523	-1.0575	0.182355	1.94749e-09	2.50874e-08	-1.10469	0.18405
																																						WBGene00017980	F32B5.7	protein_coding	367.356	-0.08299	0.106344	0.118795	0.762516	-0.316691	0.203026	367.356	-2.47561	0.244481	2.81395e-25	1.98871e-23	-2.5153	0.242136
																																						WBGene00017983	F32D1.3	protein_coding	83.9439	-0.0245087	0.115903	0.511069	0.981161	-0.234147	0.356294	83.9439	-2.49762	0.52565	8.58581e-08	8.12985e-07	-2.69095	0.502571
																																						WBGene00017991	clec-180	protein_coding	231.883	0.0138482	0.113778	0.725818	0.999448	0.114676	0.326997	231.883	-6.41488	0.628925	7.23091e-27	6.06393e-25	-6.80496	0.634103
																																						WBGene00017998	F33D4.6	protein_coding	475.732	0.0125016	0.127651	0.590881	0.991844	0.36656	0.681896	475.732	-6.03475	0.783215	7.8249e-17	2.53039e-15	-6.63702	0.796393
																																						WBGene00018005	nlp-62	protein_coding	19.9941	-0.00168372	0.123143	0.945743	0.999682	-0.0416978	0.612724	19.9941	-1.71825	0.942487	0.00535569	0.0138795	-2.52547	0.90687
																																						WBGene00018018	F33G12.6	protein_coding	338.082	-0.0518096	0.107351	0.298993	0.923624	-0.235432	0.226683	338.082	-1.62751	0.262431	2.4232e-11	4.11544e-10	-1.71167	0.256317
																																						WBGene00018023	set-11	protein_coding	15.589	-0.00344766	0.125274	0.880804	0.999682	-0.102153	0.681246	15.589	-2.22087	1.28506	0.00405787	0.0109657	-3.56883	1.24193
																																						WBGene00018024	F35A5.1	protein_coding	1656.99	-0.148275	0.124071	0.00848347	0.26108	-0.546879	0.207765	1656.99	-1.84357	0.219657	1.17068e-18	4.44123e-17	-1.89477	0.214888
																																						WBGene00018026	idpp-5	protein_coding	37.7808	0.0477962	0.145508	0.115143	0.756352	0.839098	0.532595	37.7808	-2.85751	0.739532	5.16304e-06	3.17964e-05	-3.23638	0.710035
																																						WBGene00018031	F35B3.4	protein_coding	83.9451	0.206552	0.371633	0.00316575	0.146319	1.23557	0.418672	83.9451	-3.32531	0.441394	8.3205e-15	2.18313e-13	-3.46022	0.445756
																																						WBGene00018033	F35B3.7	protein_coding	83.1114	-0.135699	0.185845	0.00768365	0.245013	-0.841504	0.315683	83.1114	-2.44384	0.487955	2.25234e-08	2.38242e-07	-2.61223	0.467185
																																						WBGene00018039	F35D2.1	protein_coding	5.50913	0.00464316	0.145912	0.792425	0.999448	0.312332	1.18684	5.50913	-2.44057	1.68666	0.00472034	0.0124542	-5.06274	1.79179
																																						WBGene00018040	F35D2.2	protein_coding	14.7892	0.00293739	0.127074	0.89265	0.999682	0.09993	0.740484	14.7892	-3.01243	1.48684	0.00100643	0.00330147	-4.77855	1.45301
																																						WBGene00018041	F35D2.3	protein_coding	125.943	0.00674723	0.116205	0.847758	0.999448	0.0736934	0.383861	125.943	-1.87987	0.525792	1.39478e-05	7.69238e-05	-2.13518	0.491447
																																						WBGene00018042	mks-3	protein_coding	35.0075	-0.00216745	0.119785	0.940482	0.999682	-0.0368958	0.494159	35.0075	-2.67835	1.04632	0.000369234	0.00136774	-3.47422	0.975589
																																						WBGene00018051	che-10	protein_coding	539.517	-0.0145551	0.121829	0.603223	0.993598	-0.271699	0.522728	539.517	-0.989599	0.49645	0.0133272	0.0303595	-1.31102	0.529725
																																						WBGene00018057	F35F10.7	protein_coding	3.76309	0.014832	0.213059	0.426679	NA	1.57787	1.98503	3.76309	-2.25843	1.73642	0.00688574	0.0172508	-5.26135	1.94697
																																						WBGene00018060	arrd-18	protein_coding	87.0246	-0.0119674	0.114672	0.752614	0.999448	-0.108923	0.345574	87.0246	-2.11147	0.399819	3.77829e-09	4.64065e-08	-2.24388	0.38073
																																						WBGene00018061	arrd-19	protein_coding	84.4845	0.0251161	0.115265	0.511595	0.981294	0.225552	0.343643	84.4845	-0.751623	0.32174	0.0101166	0.0240595	-0.876144	0.340671
																																						WBGene00018067	npr-7	protein_coding	23.9047	-0.0132213	0.122887	0.62019	0.995715	-0.27649	0.55791	23.9047	-2.39695	0.908869	0.00032584	0.00123029	-3.00809	0.837013
																																						WBGene00018073	F35H10.10	protein_coding	1212.72	0.0554386	0.106745	0.27384	0.907667	0.241021	0.220259	1212.72	-2.28015	0.233419	5.82481e-24	3.75336e-22	-2.32033	0.229853
																																						WBGene00018074	F35H12.1	protein_coding	43.4867	-0.00294445	0.117865	0.927055	0.999682	-0.0395342	0.431828	43.4867	-3.33535	0.851487	4.58853e-06	2.86521e-05	-3.86702	0.843817
																																						WBGene00018075	tbc-11	protein_coding	234.119	-0.0245541	0.105475	0.624776	0.99671	-0.107976	0.220768	234.119	-0.655688	0.228407	0.00260048	0.00748541	-0.711437	0.236248
																																						WBGene00018078	F35H12.6	protein_coding	18.4157	0.0116192	0.124725	0.639425	0.99862	0.289168	0.617217	18.4157	-1.30948	0.908777	0.0224577	0.0475152	-2.18851	0.958804
																																						WBGene00018085	ttr-20	protein_coding	30.7433	0.0303203	0.126131	0.300349	0.925366	0.525736	0.507621	30.7433	-1.4364	0.661222	0.0031835	0.00888067	-1.91235	0.648378
																																						WBGene00018089	F36D4.4	protein_coding	22.1434	-0.020455	0.125444	0.443464	0.965288	-0.433938	0.566235	22.1434	-1.29976	0.829291	0.0175489	0.0384186	-2.04554	0.861281
																																						WBGene00018092	F36F12.1	protein_coding	33.3126	0.0484686	0.161044	0.0983036	0.727236	0.987947	0.59762	33.3126	-1.73724	1.33413	0.0159956	0.0354564	-3.43699	1.42672
																																						WBGene00018100	math-26	protein_coding	150.682	-0.0726161	0.124248	0.0807686	0.689573	-0.566441	0.324377	150.682	-1.17253	0.347012	0.000141468	0.000590359	-1.33825	0.351654
																																						WBGene00018113	F36H9.5	protein_coding	50.0781	0.0420347	0.132912	0.169574	0.823761	0.682903	0.497173	50.0781	-3.79479	0.750478	3.53778e-08	3.61134e-07	-4.23874	0.768934
																																						WBGene00018115	F36H9.7	protein_coding	17.6905	-0.00493866	0.12615	0.826636	0.999448	-0.153884	0.702613	17.6905	-2.46194	1.31455	0.00236608	0.00689219	-3.82335	1.2577
																																						WBGene00018117	nlp-47	protein_coding	70.1271	-0.0384525	0.116422	0.322263	0.933487	-0.336268	0.339727	70.1271	-0.921226	0.391081	0.0065941	0.0165982	-1.12342	0.413528
																																						WBGene00018133	F37A4.3	protein_coding	40.0605	0.0518273	0.149477	0.0962921	0.722037	0.870926	0.523676	40.0605	-3.57782	0.979521	1.06166e-05	6.04932e-05	-4.31832	0.980497
																																						WBGene00018144	F37C4.4	protein_coding	89.1127	-0.0417374	0.116738	0.285992	0.916191	-0.360011	0.337419	89.1127	-2.18948	0.406191	2.17987e-09	2.78474e-08	-2.31978	0.387677
																																						WBGene00018146	F37C4.6	protein_coding	224.15	0.0172281	0.106259	0.726457	0.999448	0.0800566	0.228836	224.15	-0.618193	0.227491	0.00439155	0.0117217	-0.670967	0.235545
																																						WBGene00018157	lron-6	protein_coding	7.62782	-0.0050465	0.138356	0.785375	0.999448	-0.277323	1.01836	7.62782	-1.78075	1.42786	0.0161867	0.0358031	-3.77351	1.56924
																																						WBGene00018172	F38B6.2	protein_coding	15.0824	0.00607353	0.131815	0.763114	0.999448	0.256586	0.85133	15.0824	-4.2289	1.5909	7.36047e-05	0.000333849	-6.52159	1.64507
																																						WBGene00018175	F38B6.6	protein_coding	60.0766	0.0184277	0.118878	0.567849	0.989993	0.247399	0.433104	60.0766	-2.89434	0.676627	1.0204e-06	7.45498e-06	-3.2087	0.65649
																																						WBGene00018176	F38B6.7	protein_coding	10.4956	0.0961702	0.384266	0.0275121	0.460602	2.08103	0.94413	10.4956	-3.57073	1.62754	0.000384894	0.00141902	-5.82238	1.64
																																						WBGene00018187	twf-2	protein_coding	587.342	-0.0357055	0.10755	0.463062	0.966701	-0.172869	0.235576	587.342	-1.19249	0.243757	1.89531e-07	1.65269e-06	-1.2775	0.245233
																																						WBGene00018191	frpr-7	protein_coding	22.7112	0.00479839	0.123277	0.846822	0.999448	0.11789	0.610277	22.7112	-1.55916	0.79029	0.00445061	0.011846	-2.17803	0.765747
																																						WBGene00018194	F39E9.1	pseudogene	36.6665	-0.0531398	0.145988	0.0957551	0.722037	-0.833682	0.500472	36.6665	-0.881809	0.475484	0.0232931	0.0490577	-1.17352	0.517291
																																						WBGene00018206	ugt-61	protein_coding	100.937	-0.032595	0.114065	0.424208	0.964949	-0.251316	0.314481	100.937	-0.745679	0.301883	0.0071763	0.0178892	-0.854355	0.317775
																																						WBGene00018210	F39G3.5	protein_coding	71.1001	0.0107301	0.115796	0.766021	0.999448	0.110423	0.371065	71.1001	-1.48688	0.457629	9.41871e-05	0.000414362	-1.7336	0.443932
																																						WBGene00018213	F39H12.2	protein_coding	16.8773	-0.00753324	0.125464	0.747706	0.999448	-0.214336	0.666331	16.8773	-1.7556	1.35144	0.0156605	0.0348503	-3.49938	1.44798
																																						WBGene00018214	F39H12.3	protein_coding	124.45	0.016422	0.110264	0.712849	0.999448	0.100043	0.271832	124.45	-0.655096	0.286954	0.0138216	0.031323	-0.744582	0.302446
																																						WBGene00018215	igcm-1	protein_coding	280.066	0.00845828	0.123358	0.737986	0.999448	0.199852	0.597425	280.066	-4.97527	0.693975	2.4139e-14	5.95055e-13	-5.41688	0.71028
																																						WBGene00018216	F40A3.1	protein_coding	116.005	-0.0104782	0.111577	0.805856	0.999448	-0.0716895	0.291687	116.005	-0.713768	0.314513	0.0128986	0.0295212	-0.828772	0.333301
																																						WBGene00018221	F40A3.6	protein_coding	213.697	-0.0754622	0.109359	0.135063	0.786224	-0.338065	0.226217	213.697	-1.25243	0.255319	1.45291e-07	1.30257e-06	-1.345	0.25578
																																						WBGene00018222	F40A3.7	protein_coding	32.9726	-0.0121456	0.12087	0.671125	0.999448	-0.215058	0.506491	32.9726	-1.29228	0.590194	0.00405793	0.0109657	-1.70581	0.59361
																																						WBGene00018237	irg-7	protein_coding	9440.56	-0.0787349	0.0999761	0.161777	0.817029	-0.241114	0.172333	9440.56	-0.718158	0.169637	1.37146e-05	7.57803e-05	-0.750685	0.172636
																																						WBGene00018256	cutl-28	protein_coding	87.7969	0.00802296	0.117972	0.803601	0.999448	0.107075	0.430556	87.7969	-4.28329	0.759155	1.13613e-09	1.51199e-08	-4.77613	0.784386
																																						WBGene00018257	F41B4.1	protein_coding	132.365	-0.0431431	0.11142	0.338882	0.935638	-0.258451	0.270239	132.365	-0.991791	0.304777	0.000365933	0.00135768	-1.11884	0.313972
																																						WBGene00018258	F41B4.2	protein_coding	28.2773	-0.0272677	0.124719	0.348926	0.939651	-0.475104	0.507224	28.2773	-1.76623	0.697985	0.000675317	0.00232221	-2.21851	0.652616
																																						WBGene00018265	nhr-182	protein_coding	65.3679	-0.0412086	0.12089	0.2446	0.885784	-0.455129	0.39115	65.3679	-1.00835	0.433075	0.00568327	0.014625	-1.25815	0.454943
																																						WBGene00018266	nhr-183	protein_coding	36.8501	-0.000826803	0.119388	0.977727	0.999682	-0.0134364	0.481274	36.8501	-1.10218	0.554734	0.0103134	0.0244407	-1.49196	0.581628
																																						WBGene00018268	F41C3.2	protein_coding	149.894	-0.0120319	0.1108	0.783356	0.999448	-0.0770308	0.280165	149.894	-1.37188	0.332408	3.87177e-06	2.46855e-05	-1.51875	0.328866
																																						WBGene00018271	ctsa-1.1	protein_coding	2897.18	-0.0619068	0.0902519	0.291525	0.91954	-0.14454	0.137033	2897.18	-0.924119	0.136293	4.96826e-12	9.30329e-11	-0.948927	0.137397
																																						WBGene00018274	F41C3.8	protein_coding	68.7527	0.00571179	0.114948	0.878079	0.999682	0.0544104	0.354685	68.7527	-1.83307	0.487927	6.90386e-06	4.1383e-05	-2.06184	0.45853
																																						WBGene00018275	F41C3.11	protein_coding	61.8544	0.00138721	0.117986	0.965338	0.999682	0.0189493	0.436055	61.8544	-1.78267	0.509079	2.07893e-05	0.000109395	-2.03692	0.478574
																																						WBGene00018281	tbc-18	protein_coding	90.5531	-0.0665787	0.12006	0.11263	0.754439	-0.498005	0.313906	90.5531	-1.7688	0.435111	1.96566e-06	1.34789e-05	-1.96205	0.412461
																																						WBGene00018283	sulp-3	protein_coding	24.6238	-0.0166778	0.127171	0.498757	0.977811	-0.42701	0.631255	24.6238	-3.03875	0.952113	5.2645e-05	0.000248642	-3.68899	0.912311
																																						WBGene00018286	F41E6.5	protein_coding	106.864	0.0570132	0.120502	0.149144	0.798963	0.490642	0.340119	106.864	-1.06037	0.393902	0.00182829	0.0055354	-1.27039	0.407594
																																						WBGene00018288	F41E6.7	protein_coding	13.3933	-0.00335894	0.127317	0.876797	0.999682	-0.115695	0.746267	13.3933	-3.5966	1.59756	0.00034087	0.00127768	-5.75375	1.60626
																																						WBGene00018292	idpc-2	protein_coding	66.7978	0.052831	0.145043	0.0978174	0.725952	0.824762	0.498187	66.7978	-2.99365	0.566327	1.02934e-08	1.17227e-07	-3.21068	0.560737
																																						WBGene00018295	oac-29	protein_coding	27.9685	0.0337753	0.144434	0.194655	0.846424	0.837958	0.646108	27.9685	-3.61468	0.761826	1.60487e-07	1.41634e-06	-4.05761	0.774338
																																						WBGene00018297	F41F3.3	protein_coding	3110.21	0.0336208	0.137777	0.212152	0.861399	0.745556	0.597558	3110.21	-4.06831	0.58991	5.5687e-13	1.1845e-11	-4.3505	0.603343
																																						WBGene00018300	F41G3.3	protein_coding	46.5635	0.00831185	0.121931	0.755796	0.999448	0.172092	0.55334	46.5635	-4.13418	1.1192	6.33562e-06	3.82385e-05	-5.20969	1.1539
																																						WBGene00018303	F41G3.10	protein_coding	186.539	-0.0798847	0.117363	0.0833072	0.695176	-0.471328	0.272159	186.539	-2.19632	0.371118	1.00276e-10	1.54035e-09	-2.30471	0.356406
																																						WBGene00018304	agr-1	protein_coding	234.731	-0.0191178	0.112095	0.651099	0.99862	-0.1339	0.296083	234.731	-3.02397	0.42553	1.60654e-13	3.6146e-12	-3.14331	0.426037
																																						WBGene00018309	F41G4.5	pseudogene	23.4316	-0.0193089	0.13027	0.424228	0.964949	-0.527179	0.659709	23.4316	-1.38413	0.679317	0.00500389	0.0130895	-1.89333	0.674556
																																						WBGene00018311	F41G4.8	protein_coding	32.3552	-0.00482741	0.119338	0.871504	0.999682	-0.0771055	0.476702	32.3552	-1.53466	0.722441	0.00307555	0.00862345	-2.06758	0.698488
																																						WBGene00018330	elks-1	protein_coding	515.609	-0.0591265	0.104493	0.261269	0.900203	-0.228236	0.203166	515.609	-0.624065	0.205137	0.00157167	0.00485661	-0.667018	0.211007
																																						WBGene00018334	cyp-33E2	protein_coding	61.7765	-0.0326195	0.118634	0.35618	0.942714	-0.357108	0.387038	61.7765	-1.32061	0.42928	0.000265154	0.00102162	-1.55648	0.426766
																																						WBGene00018338	F42A9.9	protein_coding	26.9723	-0.0314159	0.129166	0.268178	0.904812	-0.593538	0.536038	26.9723	-1.05301	0.599718	0.0191627	0.0414085	-1.50348	0.64187
																																						WBGene00018340	anmt-2	protein_coding	115.925	0.00245102	0.112887	0.951763	0.999682	0.0190248	0.314494	115.925	-1.30392	0.33222	1.13625e-05	6.40974e-05	-1.45363	0.331162
																																						WBGene00018344	npr-27	protein_coding	20.85	-0.0324005	0.135501	0.229889	0.875147	-0.707911	0.589609	20.85	-1.91587	0.876832	0.00165098	0.00506863	-2.56814	0.816126
																																						WBGene00018349	F42C5.9	protein_coding	610.107	-0.0210977	0.102386	0.689012	0.999448	-0.0793906	0.198379	610.107	-1.02486	0.211634	4.02075e-07	3.26106e-06	-1.08753	0.214588
																																						WBGene00018350	ifo-1	protein_coding	1229.75	-0.083256	0.103089	0.130356	0.78031	-0.280927	0.185712	1229.75	-1.4193	0.195954	3.73552e-14	9.05568e-13	-1.47323	0.194617
																																						WBGene00018356	islo-1	protein_coding	80.7099	-0.0113904	0.114165	0.768788	0.999448	-0.0986976	0.335752	80.7099	-1.34676	0.413771	0.000132654	0.0005589	-1.5659	0.409763
																																						WBGene00018367	F42H10.3	protein_coding	179.622	0.0166351	0.110703	0.705728	0.999448	0.104773	0.277472	179.622	-0.869214	0.290553	0.00118365	0.00379057	-0.978877	0.301862
																																						WBGene00018369	mig-39	protein_coding	176.914	-0.0113737	0.10994	0.799954	0.999448	-0.0681655	0.268997	176.914	-1.57387	0.329904	1.02245e-07	9.47167e-07	-1.706	0.320514
																																						WBGene00018373	F43B10.1	protein_coding	578.642	-0.0422191	0.107974	0.38534	0.954093	-0.20539	0.236598	578.642	-2.04551	0.259778	8.50648e-17	2.74068e-15	-2.1052	0.252908
																																						WBGene00018374	tag-343	protein_coding	329.551	-0.0174436	0.108871	0.706893	0.999448	-0.0958521	0.254905	329.551	-1.83583	0.295949	1.58026e-11	2.75595e-10	-1.92661	0.285834
																																						WBGene00018375	F43C9.1	protein_coding	24.8625	0.0450267	0.151702	0.11915	0.763366	0.909518	0.583641	24.8625	-1.7558	0.744084	0.00115734	0.00371516	-2.26627	0.697488
																																						WBGene00018376	F43C9.2	protein_coding	147.649	-0.0210092	0.108577	0.653905	0.998866	-0.112414	0.250733	147.649	-1.05091	0.299433	0.000124838	0.000530176	-1.17543	0.306388
																																						WBGene00018377	hum-10	protein_coding	6.8517	0.0443057	0.25127	0.101677	0.736279	1.81283	1.10756	6.8517	-2.4547	1.65444	0.00448829	0.0119281	-4.92664	1.73374
																																						WBGene00018392	insc-1	protein_coding	125.107	0.0175289	0.113863	0.657983	0.999448	0.144356	0.326081	125.107	-1.63759	0.423129	5.78679e-06	3.52538e-05	-1.83638	0.405022
																																						WBGene00018398	sptl-2	protein_coding	356.637	0.061581	0.104008	0.246294	0.888992	0.230963	0.199209	356.637	-0.692083	0.19795	0.000288719	0.00110343	-0.735397	0.202856
																																						WBGene00018402	kvs-3	protein_coding	35.8515	-0.029518	0.122798	0.340705	0.935638	-0.443368	0.465345	35.8515	-2.66382	0.786002	2.73829e-05	0.000139599	-3.09807	0.738654
																																						WBGene00018403	F44A2.3	protein_coding	111.997	-0.00752606	0.111973	0.857725	0.999448	-0.0535087	0.298479	111.997	-1.01102	0.323455	0.000538049	0.00189708	-1.15437	0.333531
																																						WBGene00018405	F44A2.5	protein_coding	252.261	0.0174216	0.108257	0.711492	0.999448	0.0918116	0.248238	252.261	-2.00147	0.292357	1.92195e-13	4.29668e-12	-2.07936	0.282748
																																						WBGene00018407	F44B9.2	protein_coding	212.395	-0.0185089	0.110289	0.67864	0.999448	-0.112472	0.271462	212.395	-1.1311	0.29086	2.25899e-05	0.000117802	-1.25004	0.294986
																																						WBGene00018415	nhr-184	protein_coding	31.146	-0.023614	0.122597	0.423897	0.964949	-0.393918	0.492596	31.146	-1.13972	0.602677	0.0117702	0.027353	-1.58725	0.630122
																																						WBGene00018418	F44E2.4	protein_coding	594.543	-0.00152613	0.122645	0.951826	0.999682	-0.0359653	0.595315	594.543	-4.79226	0.621775	5.60384e-16	1.66472e-14	-5.13829	0.634543
																																						WBGene00018429	F44E7.7	protein_coding	11.168	0.0102828	0.132191	0.623341	0.996128	0.397034	0.808424	11.168	-1.98881	1.26977	0.00725104	0.0180524	-3.37912	1.25847
																																						WBGene00018430	nhr-142	protein_coding	27.3149	-0.0231884	0.124553	0.408001	0.961998	-0.439149	0.530748	27.3149	-1.1077	0.570572	0.011298	0.0263886	-1.51691	0.598778
																																						WBGene00018435	btb-9	protein_coding	48.3602	0.00385781	0.116943	0.909044	0.999682	0.0462508	0.40484	48.3602	-0.849989	0.449933	0.023329	0.0490991	-1.1095	0.489199
																																						WBGene00018448	F45D11.1	pseudogene	47.5515	-0.0393989	0.124049	0.232218	0.877285	-0.518629	0.43412	47.5515	-2.04598	0.726399	0.000209191	0.000828961	-2.4781	0.668375
																																						WBGene00018462	F45E1.1	protein_coding	63.4654	-0.00179712	0.116479	0.958486	0.999682	-0.0204543	0.392948	63.4654	-1.60552	0.527164	0.00015227	0.000629738	-1.9031	0.50249
																																						WBGene00018466	F45E1.5	protein_coding	21.6529	-0.0408807	0.145992	0.146233	0.796285	-0.854786	0.588304	21.6529	-1.14752	0.714298	0.0213337	0.0454443	-1.74818	0.759407
																																						WBGene00018467	sdpn-1	protein_coding	225.11	0.00858631	0.109792	0.848722	0.999448	0.0510498	0.267627	225.11	-0.859529	0.280727	0.000963109	0.0031748	-0.96128	0.291201
																																						WBGene00018468	cla-1	protein_coding	2225.02	-0.0275273	0.121048	0.387361	0.954093	-0.385258	0.445687	2225.02	-3.6649	0.450222	6.42747e-17	2.10963e-15	-3.81513	0.456513
																																						WBGene00018472	nep-16	protein_coding	43.6817	0.0125292	0.119639	0.67882	0.999448	0.194562	0.469873	43.6817	-4.38302	1.08468	1.55731e-06	1.09443e-05	-5.4326	1.13091
																																						WBGene00018473	cima-1	protein_coding	92.4262	-0.000394542	0.113051	0.992179	0.999682	-0.00311239	0.317521	92.4262	-0.709428	0.307865	0.011898	0.0276252	-0.819002	0.325627
																																						WBGene00018485	F46C8.3	protein_coding	99.6132	0.0326804	0.113058	0.437403	0.965288	0.23293	0.299941	99.6132	-1.61252	0.405854	3.92155e-06	2.49666e-05	-1.7998	0.389946
																																						WBGene00018487	F46C8.8	protein_coding	154.653	0.084118	0.160593	0.0328948	0.49197	0.861968	0.404041	154.653	-4.9831	0.556573	1.17969e-20	5.39852e-19	-5.26393	0.564889
																																						WBGene00018492	hpo-26	protein_coding	44.7502	-0.0120358	0.118873	0.700396	0.999448	-0.172921	0.449394	44.7502	-1.98391	0.635571	7.42423e-05	0.000336065	-2.32812	0.587574
																																						WBGene00018514	twnk-1	protein_coding	58.7094	0.0105755	0.115999	0.76713	0.999448	0.111332	0.375954	58.7094	-3.65273	0.60937	2.45712e-10	3.57988e-09	-3.9331	0.621377
																																						WBGene00018515	F46G11.2	protein_coding	33.6329	0.0263871	0.124108	0.366604	0.946167	0.454211	0.503085	33.6329	-1.75399	0.597885	0.000179548	0.000729809	-2.09834	0.560127
																																						WBGene00018520	F46H5.4	protein_coding	779.704	-0.0647257	0.106296	0.210667	0.859335	-0.266022	0.212523	779.704	-0.664055	0.210064	0.000994814	0.00326764	-0.71144	0.216113
																																						WBGene00018532	F47B7.1	protein_coding	457.808	-0.0668179	0.102954	0.216744	0.864267	-0.236124	0.191157	457.808	-1.36935	0.213704	1.52562e-11	2.66595e-10	-1.43395	0.21258
																																						WBGene00018533	F47B7.2	protein_coding	658.754	-0.0070857	0.103949	0.890058	0.999682	-0.0291301	0.210735	658.754	-0.938335	0.210376	3.1684e-06	2.07133e-05	-0.997979	0.214177
																																						WBGene00018535	F47B7.4	protein_coding	2.81166	0.00651514	0.197141	0.704027	NA	0.821402	2.16221	2.81166	-1.76454	1.66081	0.0180426	0.0393276	-4.92467	2.08254
																																						WBGene00018541	nhr-186	protein_coding	5.02714	-0.0258924	0.209364	0.228806	0.873845	-1.59924	1.3289	5.02714	-2.63776	1.72972	0.0032328	0.00899813	-5.35911	1.81993
																																						WBGene00018547	clec-78	protein_coding	805.046	-0.00574976	0.128492	0.787909	0.999448	-0.206136	0.766229	805.046	-4.79086	0.801326	8.43837e-11	1.30653e-09	-5.37676	0.82814
																																						WBGene00018560	F47D12.3	protein_coding	15.2939	-0.00678731	0.127211	0.759803	0.999448	-0.220803	0.722192	15.2939	-1.90127	1.01751	0.0039414	0.0107003	-2.78268	0.965265
																																						WBGene00018562	F47D12.6	protein_coding	33.9215	0.00634935	0.119271	0.832714	0.999448	0.0997905	0.472442	33.9215	-1.39757	0.630627	0.00304077	0.00853822	-1.84317	0.62194
																																						WBGene00018566	F47E1.2	protein_coding	81.7082	0.00827754	0.113504	0.834706	0.999448	0.0677103	0.324486	81.7082	-1.52702	0.419394	1.91273e-05	0.000101836	-1.73474	0.405802
																																						WBGene00018569	F47F2.1	protein_coding	79.8491	0.0134638	0.114284	0.727747	0.999448	0.117258	0.336827	79.8491	-2.48335	0.464095	3.92301e-09	4.80729e-08	-2.63322	0.447263
																																						WBGene00018571	F47F2.3	protein_coding	11.7556	-0.00658455	0.132641	0.741944	0.999448	-0.285171	0.866045	11.7556	-3.92291	1.61342	0.000165008	0.000675722	-6.20298	1.64652
																																						WBGene00018572	lin-42	protein_coding	1266.68	-0.0310575	0.124296	0.307909	0.928517	-0.488329	0.478933	1266.68	-4.17387	0.479115	3.13371e-19	1.25399e-17	-4.36083	0.486487
																																						WBGene00018573	oac-30	protein_coding	23.1348	0.0443995	0.173098	0.107048	0.744599	1.11166	0.689785	23.1348	-3.53856	1.24883	0.000110399	0.000476895	-4.76663	1.2328
																																						WBGene00018576	F47G3.1	protein_coding	93.9322	-0.0603382	0.117159	0.154794	0.807159	-0.433574	0.304732	93.9322	-1.31156	0.351847	2.47546e-05	0.000127498	-1.4774	0.350341
																																						WBGene00018579	acs-16	protein_coding	101.437	-0.0394991	0.114125	0.342476	0.935638	-0.291073	0.306624	101.437	-2.9929	0.421736	1.66833e-13	3.74882e-12	-3.10968	0.421766
																																						WBGene00018582	F48A9.2	protein_coding	129.452	0.0065616	0.112329	0.874165	0.999682	0.048208	0.3044	129.452	-1.14996	0.350167	0.00021189	0.000838707	-1.3187	0.355982
																																						WBGene00018587	F48B9.1	protein_coding	70.5228	-0.0686753	0.128116	0.0812841	0.692113	-0.617566	0.354254	70.5228	-2.11677	0.489798	4.97612e-07	3.93754e-06	-2.31278	0.460051
																																						WBGene00018590	pdf-2	protein_coding	73.1428	-0.0479004	0.119419	0.2086	0.858295	-0.445552	0.354337	73.1428	-2.84708	0.541707	1.0449e-08	1.18844e-07	-3.04373	0.531816
																																						WBGene00018591	npax-2	protein_coding	19.3164	0.0245444	0.137964	0.305622	0.92726	0.714265	0.697217	19.3164	-1.41968	0.958547	0.0174926	0.0383002	-2.35365	0.990514
																																						WBGene00018594	aman-3	protein_coding	103.285	0.00944934	0.112802	0.816827	0.999448	0.0721708	0.31158	103.285	-1.61293	0.361002	4.10258e-07	3.32129e-06	-1.76487	0.348505
																																						WBGene00018604	uggt-1	protein_coding	1788.72	-0.0327313	0.0945862	0.566814	0.989212	-0.0892975	0.15591	1788.72	-0.704351	0.154011	2.93846e-06	1.93327e-05	-0.73069	0.156295
																																						WBGene00018607	chts-1	protein_coding	205.502	-0.0470493	0.115473	0.254998	0.898238	-0.355141	0.311995	205.502	-2.26123	0.408508	1.03706e-09	1.38859e-08	-2.38787	0.391223
																																						WBGene00018615	F48G7.4	protein_coding	62.3999	-0.113824	0.196824	0.0129756	0.330213	-0.945296	0.380487	62.3999	-1.01638	0.436803	0.00558898	0.0144021	-1.27037	0.458458
																																						WBGene00018616	F48G7.5	protein_coding	35.2978	0.0309185	0.124527	0.307329	0.928346	0.492922	0.482859	35.2978	-3.70185	0.942807	3.99716e-06	2.53926e-05	-4.40143	0.954441
																																						WBGene00018630	F49D11.6	protein_coding	36.7114	0.0179172	0.125915	0.485439	0.973866	0.415304	0.595348	36.7114	-1.71477	1.19726	0.013091	0.0298992	-3.04207	1.22601
																																						WBGene00018639	tbc-16	protein_coding	86.8219	-0.0222368	0.113592	0.581671	0.991844	-0.17502	0.317672	86.8219	-3.66716	0.587849	5.60046e-11	8.95614e-10	-3.92805	0.599333
																																						WBGene00018640	F49E10.2	protein_coding	163.836	0.00386141	0.126836	0.860633	0.999448	0.128025	0.729207	163.836	-6.62837	1.19953	6.6154e-11	1.04646e-09	-8.14063	1.24682
																																						WBGene00018641	F49E10.4	protein_coding	33.734	-0.00253878	0.120463	0.927874	0.999682	-0.0468179	0.517208	33.734	-2.94791	0.937212	6.15821e-05	0.000285618	-3.57375	0.891951
																																						WBGene00018645	F49F1.5	protein_coding	44.4863	-0.011194	0.117713	0.734175	0.999448	-0.142235	0.418861	44.4863	-2.93155	0.809096	1.26921e-05	7.07325e-05	-3.38998	0.776565
																																						WBGene00018646	mul-1	protein_coding	34.239	0.000931801	0.119749	0.974417	0.999682	0.0158258	0.493497	34.239	-1.17901	0.547256	0.00574951	0.01476	-1.55399	0.562685
																																						WBGene00018656	txdc-12.2	protein_coding	212.273	-0.0562413	0.110399	0.236667	0.879292	-0.295101	0.249375	212.273	-2.04386	0.282292	1.13478e-14	2.9206e-13	-2.1142	0.273748
																																						WBGene00018675	F52C9.5	protein_coding	13.2118	0.00111461	0.127199	0.958821	0.999682	0.038688	0.749289	13.2118	-1.66268	1.20348	0.0154202	0.0344249	-3.03089	1.25122
																																						WBGene00018682	aagr-4	protein_coding	521.541	-0.0453342	0.107363	0.358991	0.942714	-0.210863	0.229876	521.541	-2.40956	0.239521	4.55532e-25	3.19364e-23	-2.44877	0.236782
																																						WBGene00018692	F52E1.2	protein_coding	20.9725	-0.0130249	0.124042	0.611595	0.994658	-0.299381	0.589567	20.9725	-1.81101	0.884163	0.00267537	0.00766324	-2.50014	0.83261
																																						WBGene00018694	F52E1.5	protein_coding	23.4705	-0.0147048	0.123218	0.582206	0.991844	-0.306883	0.557801	23.4705	-2.08106	0.830749	0.000562517	0.00197422	-2.63498	0.763967
																																						WBGene00018697	F52E1.9	protein_coding	83.2556	-0.0156639	0.11319	0.698844	0.999448	-0.12206	0.315496	83.2556	-1.54218	0.391943	5.46368e-06	3.35184e-05	-1.7251	0.379464
																																						WBGene00018704	ztf-13	protein_coding	116.537	-0.008195	0.112024	0.845016	0.999448	-0.0584762	0.299139	116.537	-0.768811	0.309329	0.006578	0.016565	-0.885236	0.325755
																																						WBGene00018706	F52F10.2	protein_coding	35.8745	0.00675968	0.123858	0.783088	0.999448	0.171075	0.62142	35.8745	-4.18654	0.708156	2.69545e-10	3.90215e-09	-4.60681	0.729462
																																						WBGene00018710	F52G3.1	protein_coding	1144.56	-0.0939682	0.112404	0.065631	0.649861	-0.418741	0.227461	1144.56	-1.07625	0.228408	6.64275e-07	5.07752e-06	-1.15017	0.231352
																																						WBGene00018715	F52H2.3	protein_coding	33.83	0.0313537	0.127067	0.282363	0.914715	0.550951	0.512501	33.83	-1.1053	0.598403	0.0140206	0.0316919	-1.55038	0.631073
																																						WBGene00018716	F52H2.4	protein_coding	47.1799	-0.0327991	0.120799	0.325745	0.933487	-0.413164	0.420429	47.1799	-0.99248	0.46078	0.00911736	0.0219807	-1.27253	0.488003
																																						WBGene00018718	dhcr-24	protein_coding	235.264	-0.0364594	0.108137	0.448496	0.966539	-0.182435	0.240704	235.264	-0.726284	0.234289	0.00110458	0.00357128	-0.789676	0.242051
																																						WBGene00018726	F53A9.3	protein_coding	14.7069	0.054482	0.232082	0.0685115	0.658926	1.50115	0.824069	14.7069	-2.34999	1.594	0.00531792	0.0137921	-4.62371	1.65896
																																						WBGene00018729	F53A9.6	protein_coding	122.332	-0.0432407	0.111911	0.332086	0.933969	-0.267302	0.275592	122.332	-1.78158	0.397264	2.73999e-07	2.32224e-06	-1.94414	0.378199
																																						WBGene00018730	F53A9.7	protein_coding	53.3089	0.000760571	0.117133	0.981821	0.999682	0.00936549	0.411027	53.3089	-2.63076	0.712766	9.05488e-06	5.26909e-05	-2.98596	0.672727
																																						WBGene00018731	F53A9.8	protein_coding	1479.54	0.000911572	0.100164	0.986555	0.999682	0.00312538	0.185468	1479.54	-2.06854	0.289692	2.41137e-14	5.95055e-13	-2.14112	0.280746
																																						WBGene00018732	F53A9.9	protein_coding	26.873	-0.00586271	0.121412	0.82826	0.999448	-0.118036	0.544112	26.873	-3.44105	1.01211	2.48434e-05	0.000127842	-4.21621	0.999997
																																						WBGene00018734	F53A10.2	protein_coding	512.16	-0.00752655	0.106191	0.878291	0.999682	-0.0351218	0.22935	512.16	-1.15141	0.238885	3.10667e-07	2.58796e-06	-1.23303	0.240975
																																						WBGene00018736	F53B1.3	protein_coding	13.0599	-0.00468702	0.126848	0.831928	0.999448	-0.153937	0.725331	13.0599	-2.31216	1.45402	0.00477007	0.0125703	-4.10351	1.45403
																																						WBGene00018738	swip-10	protein_coding	46.5163	-0.000575461	0.119296	0.984571	0.999682	-0.00924811	0.478233	46.5163	-2.39283	0.642351	7.19315e-06	4.28387e-05	-2.69328	0.600122
																																						WBGene00018739	F53B1.8	protein_coding	427.344	-0.102318	0.108229	0.058717	0.62537	-0.378845	0.200414	427.344	-0.93717	0.210276	3.22801e-06	2.10795e-05	-0.99672	0.214084
																																						WBGene00018741	comt-1	protein_coding	11.3747	-0.0120651	0.138866	0.54543	0.987364	-0.549172	0.908291	11.3747	-4.44235	1.55855	3.81994e-05	0.00018686	-6.69691	1.62621
																																						WBGene00018742	F53B3.3	protein_coding	61.6248	-0.00375348	0.119622	0.898223	0.999682	-0.0623283	0.487298	61.6248	-3.48552	0.699929	5.57481e-08	5.49239e-07	-3.84817	0.708436
																																						WBGene00018743	F53B3.5	protein_coding	334.55	-0.0186888	0.110648	0.672532	0.999448	-0.116664	0.276013	334.55	-2.33184	0.33553	1.42713e-13	3.2317e-12	-2.41353	0.326428
																																						WBGene00018744	F53B3.6	protein_coding	225.715	-0.0834342	0.117876	0.0731366	0.672014	-0.482742	0.269391	225.715	-3.11945	0.308296	9.22729e-25	6.29287e-23	-3.18154	0.309668
																																						WBGene00018748	F53C3.4	protein_coding	24.4404	-0.000177622	0.122031	0.994536	0.999682	-0.00393162	0.574125	24.4404	-1.73813	1.18733	0.0119448	0.0277073	-3.0303	1.20548
																																						WBGene00018750	F53C3.6	protein_coding	36.7037	-0.0393753	0.129107	0.201876	0.852501	-0.616718	0.483236	36.7037	-1.85918	0.81004	0.00126087	0.00401015	-2.43175	0.754091
																																						WBGene00018755	bcmo-2	protein_coding	97.529	-0.0396175	0.114067	0.341995	0.935638	-0.290496	0.305712	97.529	-1.27341	0.337969	2.37254e-05	0.000122956	-1.42898	0.338092
																																						WBGene00018758	F53E10.1	protein_coding	219.133	-0.0684541	0.107648	0.179703	0.833117	-0.294596	0.219574	219.133	-0.85973	0.238613	0.000141379	0.000590174	-0.933059	0.245171
																																						WBGene00018760	irg-3	protein_coding	116.189	-0.0930073	0.123917	0.0446192	0.553936	-0.56229	0.279993	116.189	-1.05338	0.30408	0.000146625	0.000609557	-1.18172	0.311249
																																						WBGene00018763	F53F10.1	protein_coding	50.2175	-0.00311868	0.117054	0.925949	0.999682	-0.0379421	0.408232	50.2175	-1.84573	0.578141	6.36447e-05	0.000293939	-2.15496	0.538892
																																						WBGene00018779	F53H8.3	protein_coding	94.9335	0.0401337	0.114664	0.328616	0.933969	0.305609	0.312834	94.9335	-0.679198	0.307861	0.0160848	0.0356227	-0.785568	0.32637
																																						WBGene00018786	hmbx-1	protein_coding	151.767	0.00804478	0.111968	0.848106	0.999448	0.0571314	0.298281	151.767	-1.34316	0.289806	4.09892e-07	3.31986e-06	-1.45844	0.287983
																																						WBGene00018787	cutl-20	protein_coding	86.5773	0.0209875	0.115237	0.579105	0.991844	0.193271	0.348429	86.5773	-3.63143	0.566146	1.88542e-11	3.24614e-10	-3.87108	0.576514
																																						WBGene00018788	shc-1	protein_coding	150.769	-0.0185821	0.110915	0.671791	0.999448	-0.118463	0.279598	150.769	-0.887921	0.281674	0.000668813	0.00230255	-0.992035	0.291599
																																						WBGene00018789	F54C1.1	protein_coding	58.3659	-0.0375606	0.118159	0.308373	0.928851	-0.373272	0.366441	58.3659	-0.950758	0.41402	0.00712923	0.0177794	-1.1782	0.437871
																																						WBGene00018798	gnrr-1	protein_coding	19.1865	-0.000882935	0.123681	0.970882	0.999682	-0.0230828	0.632359	19.1865	-2.12012	0.934019	0.00110848	0.00358193	-2.81182	0.862141
																																						WBGene00018803	fbxa-24	protein_coding	639.851	-0.18759	0.145941	0.00210585	0.114133	-0.624586	0.203125	639.851	-3.90791	0.462579	4.06001e-18	1.4825e-16	-4.0742	0.469535
																																						WBGene00018804	lido-15	protein_coding	45.1134	-0.0205827	0.118476	0.534882	0.985822	-0.259299	0.41784	45.1134	-1.11402	0.498536	0.0055098	0.0142224	-1.43603	0.517373
																																						WBGene00018807	fbxa-146	pseudogene	52.3296	-0.0328663	0.118463	0.355662	0.942714	-0.354313	0.383596	52.3296	-1.27731	0.517643	0.00196947	0.00590572	-1.60879	0.519836
																																						WBGene00018824	F54E2.2	protein_coding	11.0614	0.0133251	0.138924	0.511419	0.981266	0.581619	0.885765	11.0614	-2.73139	1.64851	0.00248969	0.00720674	-5.07591	1.67821
																																						WBGene00018829	F54E7.6	protein_coding	6.10796	0.0174703	0.167937	0.369896	0.946792	1.0535	1.17491	6.10796	-2.24386	1.65649	0.0069615	0.0174157	-4.85228	1.79802
																																						WBGene00018834	F54F2.6	protein_coding	14.109	0.0100277	0.130518	0.639661	0.99862	0.362652	0.774612	14.109	-2.19135	1.11205	0.00236672	0.00689291	-3.17044	1.04295
																																						WBGene00018837	F54G2.1	protein_coding	504.088	-0.163752	0.123958	0.00518373	0.197404	-0.541622	0.193756	504.088	-2.41227	0.23287	2.13477e-26	1.71634e-24	-2.44922	0.230382
																																						WBGene00018838	F54G2.2	pseudogene	38.6834	-0.0435187	0.137585	0.148401	0.798307	-0.74942	0.518557	38.6834	-2.31915	0.733599	5.88409e-05	0.000274575	-2.7206	0.677203
																																						WBGene00018854	nlf-1	protein_coding	198.006	0.0176523	0.108619	0.70539	0.999448	0.0952979	0.252074	198.006	-2.85773	0.335695	2.29393e-18	8.51817e-17	-2.92968	0.335134
																																						WBGene00018859	F55A4.7	protein_coding	7.77102	-0.00862372	0.137192	0.656425	0.998866	-0.417433	0.938358	7.77102	-2.20012	1.59698	0.0073582	0.0182673	-4.57201	1.70586
																																						WBGene00018860	vpat-1	protein_coding	148.679	0.00782841	0.110838	0.857519	0.999448	0.0505527	0.281578	148.679	-0.705885	0.284263	0.00745401	0.0184764	-0.79844	0.298387
																																						WBGene00018861	cutl-21	protein_coding	38.188	0.00660657	0.119354	0.825442	0.999448	0.104691	0.474679	38.188	-3.29871	0.965381	2.47461e-05	0.000127498	-3.98637	0.945286
																																						WBGene00018868	F55C7.2	protein_coding	12.0137	-0.0352766	0.17742	0.151691	0.802517	-1.19686	0.834875	12.0137	-1.73168	1.05277	0.00812333	0.019899	-2.7334	1.03268
																																						WBGene00018869	rfip-1	protein_coding	548.041	-0.0287376	0.100131	0.597394	0.992737	-0.0969353	0.183537	548.041	-1.28898	0.198184	1.08498e-11	1.93847e-10	-1.34577	0.198061
																																						WBGene00018871	F55C12.4	protein_coding	38.5834	-0.00366611	0.118851	0.904488	0.999682	-0.0554496	0.462103	38.5834	-1.93846	0.643393	0.000113157	0.000487214	-2.29815	0.595299
																																						WBGene00018878	glit-1	protein_coding	241.474	-0.00968767	0.10615	0.843955	0.999448	-0.045037	0.228804	241.474	-1.66703	0.252741	1.61153e-12	3.25406e-11	-1.74349	0.246795
																																						WBGene00018879	F55D10.4	protein_coding	22.8846	-0.0037223	0.122323	0.885037	0.999682	-0.0839299	0.580482	22.8846	-1.61887	0.821802	0.00413358	0.0111426	-2.2672	0.790576
																																						WBGene00018886	npr-28	protein_coding	119.662	-0.00701875	0.112184	0.866204	0.999559	-0.0508716	0.301941	119.662	-1.08336	0.340712	0.000367827	0.00136356	-1.24347	0.349078
																																						WBGene00018899	F55G1.1	protein_coding	19.4904	0.0443119	0.183649	0.103764	0.736926	1.20342	0.739715	19.4904	-1.70019	1.04481	0.00877455	0.0212801	-2.69764	1.02935
																																						WBGene00018928	F56B3.2	protein_coding	134.598	-0.0171587	0.111843	0.686564	0.999448	-0.118344	0.293278	134.598	-0.838093	0.286311	0.00155562	0.00481211	-0.942568	0.297894
																																						WBGene00018931	ugt-52	protein_coding	51.6982	-0.0278977	0.118189	0.423848	0.964949	-0.313814	0.392384	51.6982	-1.44905	0.56002	0.000937666	0.00310084	-1.80476	0.545476
																																						WBGene00018937	F56B6.6	protein_coding	11.5825	0.0244253	0.156917	0.266647	0.903434	0.978549	0.880927	11.5825	-2.00894	1.18515	0.00538958	0.013945	-3.18981	1.14627
																																						WBGene00018958	cest-27	protein_coding	168.222	0.0600649	0.113434	0.184892	0.836491	0.361261	0.272476	168.222	-1.68199	0.325619	9.85938e-09	1.1265e-07	-1.80282	0.314456
																																						WBGene00018965	F56D2.3	protein_coding	100.624	-0.00530042	0.117555	0.871542	0.999682	-0.0681174	0.421256	100.624	-5.58979	0.751254	1.20957e-15	3.46976e-14	-6.13183	0.766146
																																						WBGene00018969	F56D3.1	protein_coding	609.483	0.0144612	0.123099	0.589098	0.991844	0.300457	0.556254	609.483	-5.12961	0.59393	1.5519e-19	6.38499e-18	-5.4544	0.603294
																																						WBGene00018971	clec-67	protein_coding	178.327	-0.0938085	0.116253	0.0565395	0.617926	-0.470034	0.246497	178.327	-1.87132	0.33116	4.63868e-10	6.47826e-09	-1.98048	0.31785
																																						WBGene00018976	daam-1	protein_coding	213.862	0.0150934	0.114306	0.696869	0.999448	0.130934	0.336116	213.862	-2.96574	0.409481	5.72195e-14	1.35525e-12	-3.07529	0.409258
																																						WBGene00018985	F56F10.2	protein_coding	46.1421	-0.00171382	0.116799	0.95976	0.999682	-0.0202624	0.401595	46.1421	-2.10536	0.62451	2.77749e-05	0.000141392	-2.42062	0.577579
																																						WBGene00018986	cdo-1	protein_coding	117.891	-0.00493647	0.110992	0.909321	0.999682	-0.032365	0.284166	117.891	-0.77663	0.290155	0.00377687	0.0103079	-0.879377	0.303629
																																						WBGene00018990	klf-1	protein_coding	217.473	-0.0608521	0.107678	0.226609	0.87069	-0.271213	0.224302	217.473	-1.38924	0.260949	9.8699e-09	1.12697e-07	-1.48281	0.258647
																																						WBGene00018992	trpl-1	pseudogene	52.2308	-0.0176975	0.119493	0.572182	0.990747	-0.254331	0.45027	52.2308	-2.35321	0.826351	0.000169898	0.000694126	-2.86005	0.760647
																																						WBGene00019014	F57C12.2	protein_coding	39.5583	-0.0218374	0.120806	0.476911	0.970956	-0.33082	0.465105	39.5583	-1.45399	0.69234	0.00374806	0.010242	-1.9657	0.67815
																																						WBGene00019018	abts-3	protein_coding	519.367	-0.11766	0.111437	0.03135	0.482959	-0.434899	0.202034	519.367	-2.91858	0.250941	5.32981e-32	6.67255e-30	-2.95821	0.251255
																																						WBGene00019021	F57H12.6	protein_coding	29.448	0.0229652	0.141505	0.315836	0.932277	0.759132	0.756822	29.448	-4.29517	0.835218	1.56001e-08	1.71318e-07	-4.89778	0.866123
																																						WBGene00019022	F58A6.1	protein_coding	120.65	0.0141427	0.111881	0.7383	0.999448	0.0985918	0.295092	120.65	-0.885175	0.325761	0.00265179	0.00761184	-1.02422	0.340786
																																						WBGene00019023	F58A6.2	protein_coding	9.78481	-0.00785826	0.13259	0.698141	0.999448	-0.329398	0.849333	9.78481	-1.64908	1.36678	0.020842	0.0445432	-3.51813	1.52245
																																						WBGene00019030	exc-6	protein_coding	148.354	0.00905071	0.116643	0.793273	0.999448	0.10305	0.393227	148.354	-1.09553	0.407694	0.00168586	0.00516125	-1.31951	0.420143
																																						WBGene00019048	F58E2.4	protein_coding	21.906	0.0106099	0.123585	0.677242	0.999448	0.246566	0.59238	21.906	-1.5145	0.775469	0.00500443	0.0130895	-2.12381	0.756678
																																						WBGene00019055	F58F9.1	protein_coding	26.6439	-0.0226754	0.123691	0.425498	0.965047	-0.413184	0.518476	26.6439	-2.32163	0.903393	0.00041085	0.00149926	-2.93476	0.830666
																																						WBGene00019060	acox-3	protein_coding	459.168	0.044957	0.103018	0.396029	0.957873	0.168167	0.198138	459.168	-1.25803	0.215283	7.87614e-10	1.06763e-08	-1.32484	0.215512
																																						WBGene00019064	myo-5	protein_coding	1898.06	-0.138344	0.120742	0.012361	0.324987	-0.526218	0.210347	1898.06	-2.63418	0.226318	2.85345e-32	3.67738e-30	-2.66649	0.225471
																																						WBGene00019067	F58H7.1	protein_coding	46.1914	0.000406682	0.117224	0.990232	0.999682	0.00506399	0.413652	46.1914	-3.36194	0.760517	6.59161e-07	5.04503e-06	-3.78387	0.760879
																																						WBGene00019069	lgc-30	protein_coding	63.2175	-0.0131766	0.11528	0.722238	0.999448	-0.127065	0.357456	63.2175	-3.26491	0.697901	2.16641e-07	1.87417e-06	-3.61222	0.696739
																																						WBGene00019074	cpd-1	protein_coding	427.049	-0.115302	0.107789	0.038413	0.523159	-0.393241	0.189933	427.049	-1.07761	0.197827	1.40253e-08	1.5519e-07	-1.13336	0.199779
																																						WBGene00019089	clec-206	protein_coding	12.6398	-0.0320849	0.251566	0.172177	0.826701	-2.0733	1.51864	12.6398	-3.70818	1.29152	8.72028e-05	0.00038748	-5.06056	1.28975
																																						WBGene00019090	F59A7.2	protein_coding	28.895	0.0046223	0.121283	0.864413	0.999559	0.0926535	0.542597	28.895	-1.30998	0.605092	0.00416687	0.0112203	-1.73897	0.606917
																																						WBGene00019092	F59A7.5	protein_coding	61.6414	-0.0848033	0.145474	0.0372654	0.516834	-0.760177	0.36497	61.6414	-1.79814	0.542397	4.22085e-05	0.000204192	-2.08068	0.508097
																																						WBGene00019102	F59C12.3	protein_coding	280.925	-0.089815	0.110385	0.0815457	0.692484	-0.384373	0.220677	280.925	-0.841839	0.231757	0.000131231	0.000553704	-0.91014	0.237999
																																						WBGene00019105	asp-8	protein_coding	65.3264	-0.205873	0.361278	0.00304247	0.143793	-1.20428	0.406382	65.3264	-1.05456	0.436583	0.00401692	0.0108716	-1.3087	0.454912
																																						WBGene00019108	chpf-2	protein_coding	24.9278	-0.00229815	0.121253	0.932067	0.999682	-0.0464709	0.545146	24.9278	-1.85419	0.965543	0.0036099	0.00990772	-2.65992	0.913943
																																						WBGene00019109	F59E11.2	protein_coding	16.3284	-0.0090951	0.126374	0.694236	0.999448	-0.267632	0.680801	16.3284	-2.76489	1.45857	0.00166903	0.00511598	-4.46398	1.42004
																																						WBGene00019111	F59E11.5	protein_coding	93.5825	-0.0106813	0.112801	0.793673	0.999448	-0.081379	0.311148	93.5825	-1.43976	0.387267	1.76564e-05	9.48971e-05	-1.62781	0.379209
																																						WBGene00019116	nhr-143	protein_coding	89.7252	0.053748	0.115744	0.203461	0.854664	0.386058	0.303564	89.7252	-1.725	0.432135	2.90969e-06	1.91794e-05	-1.92104	0.410735
																																						WBGene00019117	nhr-144	pseudogene	57.2484	-0.0498696	0.121767	0.17823	0.832083	-0.500259	0.371602	57.2484	-1.87406	0.549488	2.69889e-05	0.000137759	-2.15171	0.512619
																																						WBGene00019128	F59G1.4	protein_coding	43.4639	-0.0226698	0.119505	0.482742	0.973258	-0.30475	0.43418	43.4639	-2.26147	0.708164	5.26267e-05	0.000248622	-2.642	0.65337
																																						WBGene00019146	H02F09.3	protein_coding	44.7376	-0.0296283	0.121086	0.359568	0.942714	-0.400891	0.437564	44.7376	-3.39019	0.68586	6.62382e-08	6.43903e-07	-3.73198	0.690968
																																						WBGene00019148	H03E18.1	protein_coding	489.116	0.00697024	0.124904	0.76896	0.999448	0.191793	0.652944	489.116	-5.17917	0.694829	2.13665e-15	5.97275e-14	-5.62913	0.70957
																																						WBGene00019152	nspb-6	protein_coding	8.16552	0.00445958	0.13942	0.807425	0.999448	0.25589	1.04981	8.16552	-1.88473	1.33042	0.010881	0.0255269	-3.48931	1.37024
																																						WBGene00019154	glf-1	protein_coding	441.434	0.0113129	0.138653	0.567548	0.989751	0.525114	0.918567	441.434	-4.77745	0.943079	1.25863e-08	1.40869e-07	-5.6011	0.984101
																																						WBGene00019156	H04M03.12	protein_coding	43.0485	-0.0287099	0.120152	0.383738	0.954093	-0.370439	0.425289	43.0485	-2.72872	0.831158	3.97208e-05	0.000193439	-3.21473	0.782345
																																						WBGene00019160	nlp-49	protein_coding	289.821	-0.0956491	0.11397	0.0583788	0.62537	-0.441853	0.233434	289.821	-2.70062	0.300417	2.65925e-20	1.16814e-18	-2.75809	0.298757
																																						WBGene00019166	tat-2	protein_coding	271.098	-0.109233	0.112384	0.0400433	0.530791	-0.437135	0.212894	271.098	-1.41974	0.250259	1.21707e-09	1.6148e-08	-1.50537	0.247675
																																						WBGene00019170	H06I04.6	protein_coding	273.458	-0.0338359	0.106594	0.494257	0.975754	-0.155709	0.227794	273.458	-0.826181	0.244317	0.000344405	0.00128845	-0.901339	0.251814
																																						WBGene00019176	H10D12.2	pseudogene	52.8922	-0.030008	0.118623	0.388742	0.954093	-0.339874	0.394331	52.8922	-1.18271	0.456491	0.00176236	0.00536453	-1.45503	0.465221
																																						WBGene00019177	H10D18.1	protein_coding	30.7694	-0.0258	0.123149	0.385128	0.954093	-0.426069	0.490587	30.7694	-2.16345	0.903735	0.000751526	0.0025542	-2.80238	0.831552
																																						WBGene00019180	H10D18.5	protein_coding	84.5341	-0.0262368	0.114617	0.504414	0.979479	-0.220886	0.330885	84.5341	-2.02403	0.432447	8.7479e-08	8.26101e-07	-2.18677	0.408667
																																						WBGene00019182	H10E21.1	protein_coding	55.1271	-0.0138871	0.116365	0.694704	0.999448	-0.149596	0.381156	55.1271	-0.86251	0.412894	0.0145618	0.0327841	-1.08279	0.443202
																																						WBGene00019184	H10E21.4	protein_coding	213.393	0.218574	0.303853	0.001797	0.103393	1.00419	0.321661	213.393	-3.80532	0.400541	3.2822e-22	1.78103e-20	-3.92682	0.405189
																																						WBGene00019185	H10E21.5	protein_coding	157.795	-0.0850677	0.115196	0.0775675	0.680626	-0.445516	0.25242	157.795	-2.57092	0.339567	2.56931e-15	7.13666e-14	-2.64698	0.334628
																																						WBGene00019188	H11E01.3	protein_coding	642.783	-0.0728571	0.111268	0.135566	0.786468	-0.360326	0.241423	642.783	-2.46201	0.259861	1.65769e-22	9.19439e-21	-2.50728	0.256871
																																						WBGene00019198	strm-1	protein_coding	50.6802	0.0236788	0.119454	0.467178	0.968679	0.312444	0.429725	50.6802	-1.86999	0.567176	4.19675e-05	0.000203251	-2.16485	0.528481
																																						WBGene00019204	H14N18.4	protein_coding	271.113	-0.0716386	0.109299	0.152872	0.804851	-0.326957	0.228727	271.113	-1.53331	0.268513	6.66073e-10	9.12052e-09	-1.62604	0.263371
																																						WBGene00019205	kcc-2	protein_coding	1240.67	-0.0929078	0.0988219	0.105656	0.742205	-0.264301	0.163347	1240.67	-1.32131	0.174355	4.32185e-15	1.16897e-13	-1.36545	0.174049
																																						WBGene00019207	fgt-1	protein_coding	1108.55	-0.065763	0.0979992	0.245174	0.887074	-0.193475	0.16648	1108.55	-0.594802	0.165747	0.000234163	0.000914069	-0.621463	0.168922
																																						WBGene00019212	zmp-2	protein_coding	131.993	-0.134341	0.176743	0.00811348	0.252568	-0.810325	0.306094	131.993	-5.12419	0.492753	7.06687e-27	5.95486e-25	-5.3461	0.498065
																																						WBGene00019226	idpp-6	protein_coding	11.21	0.00152799	0.130284	0.939602	0.999682	0.0637284	0.841069	11.21	-2.01991	1.44909	0.00942721	0.0226096	-3.93136	1.5143
																																						WBGene00019227	sgca-1	protein_coding	110.939	-0.0524149	0.114952	0.220047	0.866087	-0.365035	0.297647	110.939	-1.52626	0.364558	1.8878e-06	1.30266e-05	-1.68841	0.35433
																																						WBGene00019230	ttll-11	protein_coding	36.4362	-0.0333032	0.12344	0.292106	0.919765	-0.480078	0.455693	36.4362	-1.10659	0.590662	0.0131902	0.0300944	-1.54152	0.621933
																																						WBGene00019232	ugt-13	protein_coding	92.3574	-0.0968877	0.140059	0.0286134	0.468434	-0.699636	0.319648	92.3574	-0.823008	0.336969	0.00659676	0.0165982	-0.966892	0.355927
																																						WBGene00019234	ugt-8	protein_coding	54.7667	-0.0206501	0.121372	0.48918	0.975205	-0.333759	0.482581	54.7667	-1.84136	0.551784	3.70114e-05	0.000181861	-2.12609	0.515368
																																						WBGene00019236	H23N18.5	protein_coding	66.3966	0.0386458	0.134913	0.184162	0.836292	0.70989	0.534536	66.3966	-3.64917	0.646986	1.84942e-09	2.39047e-08	-3.96654	0.659935
																																						WBGene00019237	wdr-62	protein_coding	1104.29	-0.0466931	0.105581	0.360561	0.943363	-0.196841	0.215292	1104.29	-2.05009	0.23328	3.692e-20	1.60173e-18	-2.09819	0.228147
																																						WBGene00019249	hrpa-2	protein_coding	1252.1	-0.0483718	0.104335	0.353659	0.942714	-0.190948	0.205871	1252.1	-0.99545	0.205737	4.43697e-07	3.56238e-06	-1.05405	0.208755
																																						WBGene00019250	H28G03.2	protein_coding	421.564	-0.0776988	0.103737	0.152551	0.804019	-0.273712	0.191329	421.564	-0.861152	0.192224	3.4363e-06	2.22737e-05	-0.908621	0.195703
																																						WBGene00019263	H35B03.1	protein_coding	136.621	-0.0394383	0.11013	0.393177	0.956443	-0.22121	0.259067	136.621	-0.930258	0.30683	0.00090069	0.00299217	-1.05623	0.318156
																																						WBGene00019268	H41C03.1	protein_coding	77.3219	-0.00446818	0.114682	0.905524	0.999682	-0.0414501	0.34924	77.3219	-0.817361	0.360589	0.0105181	0.0248251	-0.981802	0.383769
																																						WBGene00019272	H42K12.3	protein_coding	411.819	-0.00558739	0.123037	0.824312	0.999448	-0.133104	0.599562	411.819	-6.70696	0.782308	2.39817e-20	1.05876e-18	-7.32233	0.792208
																																						WBGene00019273	H43E16.1	protein_coding	247.019	-0.0334715	0.108719	0.479263	0.972686	-0.175231	0.247681	247.019	-2.37174	0.289139	1.06669e-17	3.73919e-16	-2.43064	0.283738
																																						WBGene00019277	sgcb-1	protein_coding	50.822	-0.018004	0.118524	0.581523	0.991844	-0.23463	0.425701	50.822	-1.27132	0.497518	0.00155366	0.00480689	-1.58133	0.499715
																																						WBGene00019278	K01A2.3	pseudogene	30.2596	-0.0347361	0.138164	0.202227	0.852501	-0.753038	0.590511	30.2596	-2.37577	1.00321	0.000724086	0.00246811	-3.13085	0.926205
																																						WBGene00019279	K01A2.4	protein_coding	47.5824	-0.0369096	0.121341	0.277622	0.91031	-0.447639	0.412313	47.5824	-2.24346	0.767332	0.0001352	0.000568215	-2.69266	0.705479
																																						WBGene00019280	K01A2.5	protein_coding	170.871	-0.00490429	0.111069	0.909686	0.999682	-0.0323598	0.285271	170.871	-1.53641	0.322536	1.17683e-07	1.07317e-06	-1.66585	0.314486
																																						WBGene00019282	mps-2	protein_coding	159.954	-0.00282172	0.112511	0.945263	0.999682	-0.0211444	0.307975	159.954	-1.66494	0.377346	4.76141e-07	3.78816e-06	-1.82442	0.362298
																																						WBGene00019284	K01A2.10	protein_coding	99.3376	-0.0755987	0.120819	0.0830038	0.694695	-0.519056	0.299423	99.3376	-1.24221	0.422448	0.000515858	0.00182951	-1.47654	0.425222
																																						WBGene00019285	cbn-1	protein_coding	117.517	0.0237185	0.116353	0.516464	0.981976	0.23762	0.366241	117.517	-5.21614	0.798088	1.31728e-12	2.68778e-11	-5.81724	0.820198
																																						WBGene00019289	kcc-3	protein_coding	111.699	-0.0192275	0.113012	0.63887	0.99862	-0.145639	0.310346	111.699	-1.95439	0.41254	6.67001e-08	6.47316e-07	-2.10999	0.39075
																																						WBGene00019290	K02A2.5	protein_coding	22.6344	-0.0252428	0.130663	0.329997	0.933969	-0.589322	0.604978	22.6344	-2.33506	1.03692	0.00102247	0.00334469	-3.15151	0.959578
																																						WBGene00019294	K02A6.3	protein_coding	177.092	-0.0640484	0.110207	0.187196	0.837607	-0.318371	0.241387	177.092	-1.71579	0.308553	9.88795e-10	1.327e-08	-1.82282	0.298276
																																						WBGene00019298	pnp-1	protein_coding	933.878	-0.106597	0.0996871	0.0654196	0.649856	-0.299384	0.162498	933.878	-0.727854	0.172505	1.43747e-05	7.90044e-05	-0.761849	0.17562
																																						WBGene00019310	K02E7.5	pseudogene	13.7158	-0.0182126	0.133342	0.426491	0.965047	-0.573064	0.720645	13.7158	-2.75935	1.60522	0.00222081	0.00652432	-4.93451	1.61311
																																						WBGene00019311	K02E7.6	pseudogene	93.5631	-0.0988227	0.13905	0.0275259	0.460602	-0.689525	0.312855	93.5631	-3.32017	0.445855	1.59291e-14	4.00558e-13	-3.45779	0.450242
																																						WBGene00019317	K02E10.1	protein_coding	49.6146	-0.0212211	0.119884	0.501324	0.979089	-0.30087	0.447451	49.6146	-0.990943	0.484262	0.0117792	0.0273667	-1.29798	0.515341
																																						WBGene00019318	K02E10.4	protein_coding	135.052	-0.0393879	0.120574	0.263084	0.901783	-0.440376	0.393498	135.052	-5.45332	0.701061	1.1243e-16	3.57633e-15	-5.91995	0.714033
																																						WBGene00019321	K02E10.7	protein_coding	24.3541	-0.0259128	0.129919	0.325814	0.933487	-0.579114	0.589382	24.3541	-2.08302	0.795079	0.000391389	0.00143964	-2.59087	0.730682
																																						WBGene00019322	ahcy-1	protein_coding	19309.1	-0.0600602	0.0920923	0.303063	0.925494	-0.147876	0.143585	19309.1	-0.642806	0.141578	3.76001e-06	2.40517e-05	-0.663446	0.143472
																																						WBGene00019324	K02F2.5	protein_coding	213.443	-0.0820376	0.112073	0.0976345	0.72552	-0.393617	0.237629	213.443	-2.58237	0.308807	4.75655e-18	1.72605e-16	-2.64456	0.30541
																																						WBGene00019327	zip-2	protein_coding	2053.65	-0.0227671	0.0973802	0.683464	0.999448	-0.0690947	0.169457	2053.65	-1.29642	0.174321	1.39496e-14	3.54339e-13	-1.34069	0.174187
																																						WBGene00019346	K02G10.5	protein_coding	80.4419	-0.00252199	0.116338	0.942193	0.999682	-0.0282153	0.389102	80.4419	-2.09354	0.463232	1.94059e-07	1.68881e-06	-2.27174	0.436458
																																						WBGene00019347	mbl-1	protein_coding	661.708	-0.082511	0.111889	0.0969276	0.722974	-0.391799	0.236033	661.708	-0.92664	0.239701	4.32242e-05	0.00020853	-1.00358	0.245403
																																						WBGene00019352	K03A1.4	protein_coding	15.6681	-0.0338345	0.148435	0.186991	0.837097	-0.888459	0.673314	15.6681	-1.49204	0.921485	0.0116594	0.0271278	-2.33499	0.925742
																																						WBGene00019355	K03B4.4	protein_coding	23.1476	-0.00731323	0.122525	0.777898	0.999448	-0.162538	0.576252	23.1476	-1.34349	0.739027	0.00926198	0.0222854	-1.94207	0.746309
																																						WBGene00019360	neto-1	protein_coding	25.9782	-0.00348517	0.122089	0.893343	0.999682	-0.0768025	0.572832	25.9782	-1.97774	0.923449	0.00177151	0.00538817	-2.68457	0.858766
																																						WBGene00019361	clik-3	protein_coding	187.06	-0.103255	0.118132	0.039421	0.527384	-0.499035	0.242278	187.06	-0.718432	0.247405	0.00211407	0.00626934	-0.788782	0.256621
																																						WBGene00019365	rei-2	protein_coding	279.081	-0.0227889	0.106029	0.646059	0.99862	-0.103696	0.225798	279.081	-1.28366	0.259382	1.04616e-07	9.65565e-07	-1.37863	0.259213
																																						WBGene00019367	K03H6.1	protein_coding	14.1991	-0.00808762	0.128183	0.712515	0.999448	-0.271905	0.737909	14.1991	-2.67403	1.32228	0.00141714	0.00443462	-4.02258	1.26055
																																						WBGene00019370	K03H6.5	protein_coding	33.581	-0.0080778	0.119606	0.785792	0.999448	-0.130428	0.479903	33.581	-1.6429	0.686019	0.00120235	0.00384554	-2.10666	0.650542
																																						WBGene00019373	K04A8.1	protein_coding	119.531	0.0111388	0.11042	0.801241	0.999448	0.0692919	0.275251	119.531	-0.779219	0.289403	0.00358693	0.00985239	-0.881629	0.302718
																																						WBGene00019376	lipl-4	protein_coding	6.72383	0.00306844	0.141272	0.863986	0.999559	0.189655	1.10714	6.72383	-1.83537	1.56172	0.015717	0.034939	-4.34958	1.80075
																																						WBGene00019404	K05B2.4	protein_coding	47.3808	-0.030472	0.12447	0.312808	0.930962	-0.489139	0.484608	47.3808	-2.55756	0.64379	2.88818e-06	1.90663e-05	-2.84812	0.608752
																																						WBGene00019407	lect-2	protein_coding	107.016	0.0304854	0.114212	0.449868	0.966539	0.241216	0.319223	107.016	-1.35319	0.372622	3.18944e-05	0.000159309	-1.53473	0.368969
																																						WBGene00019408	K05F1.6	protein_coding	299.468	-0.115096	0.123052	0.0238103	0.434741	-0.549083	0.242938	299.468	-2.17198	0.293918	4.30806e-15	1.16704e-13	-2.24108	0.285648
																																						WBGene00019411	K05F1.10	protein_coding	70.2534	0.0280551	0.116449	0.449145	0.966539	0.272652	0.36025	70.2534	-0.966591	0.390748	0.00431376	0.0115554	-1.17087	0.410219
																																						WBGene00019412	fbxb-49	protein_coding	5.74756	0.0407901	0.274998	0.120245	0.764166	2.16976	1.39647	5.74756	-1.74388	1.57927	0.0191011	0.0412856	-4.45087	1.8992
																																						WBGene00019424	aptf-1	protein_coding	12.7682	-0.0129303	0.130948	0.55725	0.989062	-0.43889	0.747771	12.7682	-2.93841	1.61763	0.00153224	0.00474982	-5.13034	1.61916
																																						WBGene00019426	cutl-16	protein_coding	84.336	-0.0034301	0.117	0.918822	0.999682	-0.0414421	0.406623	84.336	-2.22057	0.622832	1.29757e-05	7.21178e-05	-2.51972	0.57785
																																						WBGene00019428	dgk-5	protein_coding	197.739	-0.0796268	0.113289	0.100019	0.731688	-0.407545	0.247784	197.739	-2.06093	0.321433	3.83429e-12	7.30474e-11	-2.15042	0.309718
																																						WBGene00019434	nmtn-1	protein_coding	96.3698	-0.0414006	0.116388	0.293526	0.920163	-0.350321	0.333506	96.3698	-2.10252	0.438775	5.04126e-08	5.00896e-07	-2.2621	0.415075
																																						WBGene00019435	K06A9.1	protein_coding	557.254	-0.0564438	0.109667	0.241731	0.883084	-0.284362	0.242905	557.254	-2.88865	0.272033	4.11334e-27	3.48283e-25	-2.9353	0.2722
																																						WBGene00019436	K06A9.2	protein_coding	74.3997	-0.0406582	0.115695	0.309644	0.92973	-0.33089	0.32569	74.3997	-1.85658	0.547437	2.95573e-05	0.00014908	-2.13495	0.511139
																																						WBGene00019448	frpr-13	protein_coding	32.8241	0.0183374	0.120922	0.538144	0.98635	0.297128	0.482648	32.8241	-1.84119	0.717813	0.000558883	0.00196343	-2.30158	0.666965
																																						WBGene00019466	tos-1	protein_coding	2008.03	-0.128367	0.12019	0.0171066	0.384959	-0.52272	0.219224	2008.03	-0.734224	0.216375	0.000392894	0.00144335	-0.788509	0.22244
																																						WBGene00019477	cest-17	protein_coding	164.473	-0.0129558	0.110671	0.768227	0.999448	-0.0819751	0.27817	164.473	-0.854335	0.301097	0.00198415	0.00593958	-0.971145	0.314023
																																						WBGene00019479	K07C11.7	protein_coding	467.862	-0.00512357	0.100465	0.92428	0.999682	-0.017793	0.187208	467.862	-0.913671	0.200803	2.2037e-06	1.49417e-05	-0.967271	0.204333
																																						WBGene00019482	K07C11.10	protein_coding	10.0001	0.0109773	0.134336	0.593129	0.991844	0.450289	0.842753	10.0001	-1.89638	1.51539	0.0134184	0.0305196	-4.14598	1.67686
																																						WBGene00019485	K07D4.5	protein_coding	11.8618	0.00108905	0.127686	0.959257	0.999682	0.0390592	0.764574	11.8618	-2.74706	1.61407	0.00230846	0.00674901	-4.95717	1.6267
																																						WBGene00019486	K07D4.6	protein_coding	22.3454	0.0155751	0.125684	0.535969	0.985822	0.377403	0.609775	22.3454	-1.92107	0.920455	0.00216462	0.00639247	-2.63707	0.859915
																																						WBGene00019487	ephx-1	protein_coding	511.293	-0.0125148	0.109147	0.785174	0.999448	-0.0706408	0.259153	511.293	-0.946661	0.26453	0.000126877	0.000537794	-1.04119	0.271679
																																						WBGene00019488	K07D4.9	protein_coding	63.1602	-0.0692196	0.131359	0.0739226	0.673216	-0.656338	0.367266	63.1602	-1.43445	0.477879	0.000254785	0.000986659	-1.70677	0.466662
																																						WBGene00019490	K07E3.1	protein_coding	518.879	-0.100846	0.108007	0.062179	0.639187	-0.37374	0.200395	518.879	-1.05257	0.205597	8.95876e-08	8.43288e-07	-1.11229	0.208035
																																						WBGene00019493	catp-5	protein_coding	299.519	-0.0719189	0.109993	0.147348	0.796717	-0.338073	0.233321	299.519	-0.94492	0.239629	3.01198e-05	0.000151394	-1.02251	0.245057
																																						WBGene00019495	sdz-24	protein_coding	346.527	-0.217091	0.170988	0.000913342	0.0693965	-0.675364	0.203672	346.527	-3.41792	0.325638	1.86992e-26	1.51732e-24	-3.49155	0.328046
																																						WBGene00019497	K07E8.6	protein_coding	23.2673	-0.00884756	0.122335	0.737212	0.999448	-0.189222	0.563919	23.2673	-1.23285	0.79241	0.0201768	0.0433327	-1.93609	0.833427
																																						WBGene00019515	ugt-19	protein_coding	238.692	0.0605711	0.117978	0.148197	0.797482	0.449884	0.311139	238.692	-0.954591	0.226833	9.50178e-06	5.49448e-05	-1.02447	0.23135
																																						WBGene00019516	ugt-20	protein_coding	30.6353	0.00874085	0.121144	0.752511	0.999448	0.166135	0.52686	30.6353	-1.01369	0.507153	0.0124149	0.028631	-1.34808	0.539203
																																						WBGene00019518	K08B5.1	protein_coding	22.4876	0.00438994	0.123114	0.860384	0.999448	0.106593	0.606038	22.4876	-1.92427	0.918801	0.0021156	0.00627128	-2.63695	0.857961
																																						WBGene00019519	K08B5.2	protein_coding	52.922	-0.00835838	0.116579	0.809114	0.999448	-0.0947389	0.39218	52.922	-0.904197	0.459657	0.0173653	0.03805	-1.17911	0.495656
																																						WBGene00019520	K08B12.1	protein_coding	173.749	0.0336478	0.116973	0.367931	0.946167	0.32216	0.357814	173.749	-5.14747	0.571573	5.64478e-21	2.68848e-19	-5.44821	0.579817
																																						WBGene00019521	dmd-7	protein_coding	749.544	-0.0920245	0.104632	0.0936858	0.717008	-0.317507	0.189413	749.544	-1.23795	0.201179	1.25682e-10	1.90721e-09	-1.29664	0.201583
																																						WBGene00019525	K08D9.4	protein_coding	37.1102	-0.0356985	0.123477	0.268481	0.904812	-0.492025	0.44464	37.1102	-1.90912	0.775471	0.000727007	0.00247663	-2.42598	0.717919
																																						WBGene00019532	K08D10.9	pseudogene	8.17326	-0.000960962	0.13582	0.958828	0.999682	-0.0511351	0.990526	8.17326	-3.14757	1.68491	0.00107128	0.00348096	-5.57246	1.70354
																																						WBGene00019536	rpi-2	protein_coding	97.774	0.00125121	0.11349	0.974766	0.999682	0.0102993	0.325607	97.774	-1.06248	0.394432	0.00180857	0.00548234	-1.27305	0.408031
																																						WBGene00019538	K08D12.4	protein_coding	45.4391	0.04163	0.131003	0.178862	0.832083	0.652573	0.485449	45.4391	-2.41971	0.693616	1.80643e-05	9.67642e-05	-2.76861	0.645731
																																						WBGene00019546	glct-6	protein_coding	155.944	0.00534392	0.109028	0.907381	0.999682	0.0301021	0.258736	155.944	-1.09756	0.298587	5.82102e-05	0.000271994	-1.22226	0.304049
																																						WBGene00019563	K09C6.9	protein_coding	42.1255	-0.033742	0.122435	0.297462	0.921518	-0.458523	0.440087	42.1255	-1.16596	0.53315	0.00546713	0.0141206	-1.52525	0.549019
																																						WBGene00019565	cyp-35A3	protein_coding	42.3054	-0.068974	0.176558	0.0465352	0.565709	-1.01747	0.511162	42.3054	-1.34535	0.502551	0.000900647	0.00299217	-1.65315	0.497958
																																						WBGene00019572	K09E2.3	protein_coding	274.184	-0.0269396	0.107275	0.578717	0.991844	-0.131041	0.235999	274.184	-0.649852	0.237967	0.0040242	0.0108863	-0.710113	0.246888
																																						WBGene00019599	acds-10	protein_coding	401.841	-0.0259931	0.100613	0.630597	0.997072	-0.0897631	0.186662	401.841	-0.612602	0.194576	0.00111951	0.00361223	-0.650552	0.19964
																																						WBGene00019603	K09H11.6	protein_coding	12.4374	-0.0191709	0.137896	0.388589	0.954093	-0.665005	0.771308	12.4374	-1.87067	1.08518	0.00580227	0.0148766	-2.88814	1.0469
																																						WBGene00019605	ctsa-4.1	protein_coding	107.816	-0.00302799	0.112194	0.941948	0.999682	-0.0220426	0.302692	107.816	-0.902821	0.302943	0.00113616	0.00365787	-1.02415	0.314694
																																						WBGene00019609	K10B3.1	protein_coding	79.8522	-0.00899431	0.116114	0.799544	0.999448	-0.0965041	0.380031	79.8522	-1.37787	0.428735	0.00014098	0.000588883	-1.60852	0.42258
																																						WBGene00019612	gpcp-1	protein_coding	280.378	-0.155734	0.125491	0.00656168	0.225864	-0.552941	0.203414	280.378	-1.20075	0.251954	3.4718e-07	2.86085e-06	-1.29131	0.253405
																																						WBGene00019614	srt-54	protein_coding	16.2183	-0.0214722	0.133855	0.367162	0.946167	-0.619229	0.686658	16.2183	-2.07786	1.10507	0.00325857	0.00905117	-3.07185	1.04406
																																						WBGene00019615	K10B4.3	protein_coding	230.259	-0.0349574	0.10877	0.460309	0.966603	-0.182755	0.247522	230.259	-1.3076	0.277291	3.1125e-07	2.59158e-06	-1.41474	0.276505
																																						WBGene00019616	nmur-2	protein_coding	6.1384	-0.0137277	0.151182	0.47334	0.970487	-0.763361	1.06458	6.1384	-2.06591	1.6002	0.00980825	0.0234113	-4.54979	1.76177
																																						WBGene00019617	ctsa-2	protein_coding	6638.13	-0.19569	0.148207	0.00164175	0.098278	-0.626259	0.198914	6638.13	-1.08489	0.197468	1.0557e-08	1.19995e-07	-1.14055	0.199343
																																						WBGene00019624	rnst-2	protein_coding	142.464	0.00972398	0.109587	0.830031	0.999448	0.0568645	0.264903	142.464	-0.899829	0.275344	0.000437944	0.00158493	-0.999942	0.28439
																																						WBGene00019640	dos-2	protein_coding	8.25568	0.00921381	0.143583	0.621187	0.996128	0.519259	1.05077	8.25568	-2.87579	1.70141	0.00193866	0.00582628	-5.39812	1.74163
																																						WBGene00019643	K11C4.2	protein_coding	42.243	-0.0231152	0.120727	0.45703	0.966539	-0.340709	0.458098	42.243	-1.74356	0.657794	0.000472099	0.00169212	-2.15423	0.616179
																																						WBGene00019644	cpt-4	protein_coding	245.42	0.0244298	0.114539	0.533303	0.985822	0.206598	0.331632	245.42	-5.51263	0.517535	2.57513e-28	2.4136e-26	-5.76487	0.522392
																																						WBGene00019645	swt-7	protein_coding	256.209	0.0030238	0.105935	0.951169	0.999682	0.0139175	0.227263	256.209	-0.631022	0.215926	0.00229271	0.00670857	-0.679188	0.222726
																																						WBGene00019649	exc-14	protein_coding	42.0724	-0.0240591	0.119728	0.456939	0.966539	-0.322888	0.43405	42.0724	-1.46707	0.634971	0.00205016	0.00610693	-1.9052	0.617997
																																						WBGene00019652	cest-34	protein_coding	18.1443	0.0237441	0.134607	0.329858	0.933969	0.651923	0.669051	18.1443	-2.12057	1.27315	0.00512798	0.0133797	-3.47078	1.24006
																																						WBGene00019661	K11H12.5	protein_coding	36.9803	0.00903963	0.119104	0.767478	0.999448	0.136752	0.462506	36.9803	-1.20107	0.577787	0.00658836	0.0165887	-1.61088	0.592896
																																						WBGene00019663	K11H12.7	protein_coding	262.753	-0.0750074	0.107128	0.14908	0.798963	-0.306233	0.212251	262.753	-1.20853	0.23664	5.92157e-08	5.80467e-07	-1.28883	0.23774
																																						WBGene00019665	K11H12.9	protein_coding	62.8579	-0.0288017	0.117286	0.425408	0.965047	-0.297891	0.373731	62.8579	-1.06033	0.418609	0.00287512	0.00814353	-1.29551	0.434621
																																						WBGene00019689	K12H6.9	protein_coding	15.9701	3.29663	1.49011	2.66611e-05	0.00503644	4.4082	1.04951	15.9701	-1.40064	0.936913	0.0174692	0.0382632	-2.30112	0.968209
																																						WBGene00019717	trx-3	protein_coding	79.9206	-0.0279925	0.11662	0.447322	0.966539	-0.276171	0.363437	79.9206	-2.39339	0.475497	1.86241e-08	2.01248e-07	-2.55589	0.454435
																																						WBGene00019718	M01H9.2	protein_coding	15.7963	0.00809623	0.128033	0.713152	0.999448	0.269789	0.733869	15.7963	-1.48392	0.866504	0.0094971	0.0227492	-2.23791	0.86285
																																						WBGene00019727	zig-12	protein_coding	602.179	-0.13261	0.109293	0.0201305	0.409889	-0.427222	0.183838	602.179	-1.00338	0.187503	2.93335e-08	3.02784e-07	-1.05226	0.189756
																																						WBGene00019730	asns-2	protein_coding	842.411	0.00386421	0.126411	0.86215	0.999559	0.124321	0.715976	842.411	-1.37631	0.721226	0.00702579	0.017554	-1.94293	0.720774
																																						WBGene00019733	M02E1.1	protein_coding	513.663	-0.0913486	0.10997	0.0788863	0.682509	-0.381613	0.217173	513.663	-0.683339	0.220674	0.00120004	0.00383956	-0.73694	0.22753
																																						WBGene00019738	clec-265	protein_coding	285.022	-0.12128	0.127313	0.0179898	0.390382	-0.581221	0.245673	285.022	-0.916696	0.242654	6.30206e-05	0.000291364	-0.995139	0.24871
																																						WBGene00019741	nhr-201	protein_coding	44.835	-0.0151965	0.118599	0.636137	0.99862	-0.205606	0.434587	44.835	-1.56264	0.61999	0.000929587	0.00307703	-1.96552	0.59363
																																						WBGene00019743	nhr-203	protein_coding	56.1004	-0.000638603	0.115952	0.985619	0.999682	-0.0068404	0.37949	56.1004	-0.856868	0.386306	0.0108507	0.0254693	-1.04951	0.411983
																																						WBGene00019746	M03A1.3	protein_coding	19.1509	0.0339721	0.145876	0.190385	0.840605	0.856586	0.654161	19.1509	-1.42612	0.750834	0.00659517	0.0165982	-2.02242	0.744461
																																						WBGene00019748	atg-2	protein_coding	2162.16	-0.084133	0.103083	0.126781	0.775437	-0.282982	0.185328	2162.16	-0.751278	0.186516	3.16107e-05	0.000157981	-0.792057	0.190328
																																						WBGene00019749	M03A8.3	protein_coding	59.4117	-0.0353113	0.118032	0.333813	0.933969	-0.357925	0.370345	59.4117	-1.03468	0.430368	0.00435888	0.0116585	-1.28203	0.449686
																																						WBGene00019751	M03D4.4	protein_coding	115.117	-0.0898267	0.141714	0.0340061	0.499553	-0.723215	0.341139	115.117	-4.27365	0.635771	1.46867e-12	2.98472e-11	-4.61377	0.6519
																																						WBGene00019753	M03E7.1	protein_coding	25.9947	-0.0144545	0.123412	0.585495	0.991844	-0.307711	0.564218	25.9947	-1.31033	0.725865	0.0101298	0.0240818	-1.89743	0.737908
																																						WBGene00019754	M03E7.2	protein_coding	14.22	0.0299044	0.151089	0.215433	0.862473	0.919178	0.742013	14.22	-1.77151	0.979531	0.0052363	0.0136086	-2.62534	0.940265
																																						WBGene00019756	lrpc-1	protein_coding	50.0578	0.0834996	0.19469	0.0288404	0.470126	1.05529	0.482826	50.0578	-5.23603	1.27097	3.79713e-07	3.09978e-06	-6.84447	1.34764
																																						WBGene00019759	M03F4.6	protein_coding	93.0937	-0.0127964	0.117629	0.700487	0.999448	-0.159279	0.414075	93.0937	-3.65057	0.511594	1.43125e-13	3.23685e-12	-3.84554	0.520131
																																						WBGene00019761	M03F8.1	protein_coding	51.2269	0.0312183	0.121398	0.336558	0.934525	0.418928	0.435935	51.2269	-3.31094	0.669945	6.57302e-08	6.3932e-07	-3.63209	0.672303
																																						WBGene00019763	galt-1	protein_coding	24.3291	-0.00435821	0.121719	0.869382	0.999682	-0.0917921	0.558197	24.3291	-1.34978	0.684726	0.00630851	0.0159805	-1.87281	0.685684
																																						WBGene00019765	M03F8.6	protein_coding	24.0517	-0.0113376	0.122755	0.667609	0.999448	-0.242438	0.564554	24.0517	-2.31803	0.902548	0.000413415	0.00150674	-2.93047	0.829839
																																						WBGene00019772	M04G7.1	protein_coding	64.3445	-0.0352414	0.121566	0.29137	0.91954	-0.445096	0.421843	64.3445	-3.44763	0.62229	3.29489e-09	4.06687e-08	-3.72952	0.630392
																																						WBGene00019779	endu-2	protein_coding	2084.75	-0.180816	0.120042	0.00303706	0.143793	-0.517524	0.174606	2084.75	-0.874607	0.179237	4.79451e-07	3.80586e-06	-0.916227	0.181995
																																						WBGene00019780	M60.4	protein_coding	1049.94	-0.134125	0.104435	0.0217336	0.421497	-0.384838	0.167686	1049.94	-1.23143	0.192593	2.74817e-11	4.6093e-10	-1.28537	0.193013
																																						WBGene00019803	PDB1.1	protein_coding	155.428	0.0190345	0.109993	0.672795	0.999448	0.11301	0.267597	155.428	-0.731828	0.275775	0.00439758	0.0117316	-0.820929	0.288233
																																						WBGene00019816	nhr-204	protein_coding	75.3075	-0.0327197	0.116187	0.390964	0.95545	-0.297799	0.347138	75.3075	-1.33868	0.406563	0.000118507	0.000507538	-1.5517	0.403124
																																						WBGene00019819	aass-1	protein_coding	1515	-0.173946	0.107344	0.00452127	0.181904	-0.441143	0.15537	1515	-0.777446	0.155192	2.97614e-07	2.49106e-06	-0.806241	0.157317
																																						WBGene00019828	R02E12.4	protein_coding	14.2917	0.0377457	0.168998	0.140924	0.791841	1.10342	0.749421	14.2917	-2.3135	1.45767	0.00478618	0.0126052	-4.11597	1.459
																																						WBGene00019829	R02E12.5	protein_coding	59.7542	-0.0309997	0.118077	0.384122	0.954093	-0.332671	0.382237	59.7542	-0.854758	0.426677	0.0180095	0.03927	-1.08903	0.460394
																																						WBGene00019832	osg-1	protein_coding	100.418	-0.00646635	0.115399	0.859386	0.999448	-0.0645852	0.364568	100.418	-2.11439	0.48821	4.76637e-07	3.79039e-06	-2.30941	0.458627
																																						WBGene00019839	R02F11.1	protein_coding	442.862	0.0153984	0.134419	0.479421	0.972686	0.549512	0.776988	442.862	-5.45565	0.846034	1.58363e-12	3.20512e-11	-6.14423	0.86943
																																						WBGene00019840	R02F11.2	protein_coding	49.2524	-0.0403758	0.121264	0.247875	0.890116	-0.460485	0.398507	49.2524	-2.74677	0.761084	1.27706e-05	7.11024e-05	-3.15028	0.72188
																																						WBGene00019841	R02F11.3	protein_coding	148.937	-0.00831736	0.110189	0.851697	0.999448	-0.0509919	0.272751	148.937	-1.02948	0.290307	0.000115581	0.000496761	-1.14622	0.297308
																																						WBGene00019843	R03E9.2	protein_coding	53.3857	-0.00128779	0.117823	0.968096	0.999682	-0.0172441	0.431139	53.3857	-1.62548	0.508906	8.60775e-05	0.000383791	-1.9024	0.484465
																																						WBGene00019847	R03G5.6	protein_coding	85.0559	-0.0562623	0.118255	0.167796	0.823213	-0.445018	0.322636	85.0559	-0.94216	0.349447	0.00245811	0.00712474	-1.10559	0.365068
																																						WBGene00019853	srsx-20	pseudogene	8.74219	0.00634242	0.135873	0.740876	0.999448	0.31243	0.944774	8.74219	-1.89874	1.5409	0.0135784	0.0308235	-4.25658	1.72455
																																						WBGene00019855	R03H10.2	protein_coding	163.257	-0.0574767	0.118878	0.157176	0.810639	-0.460314	0.325395	163.257	-4.74222	0.545916	1.82372e-19	7.4509e-18	-5.00572	0.55475
																																						WBGene00019859	R03H10.7	protein_coding	30.3454	0.00447875	0.121754	0.865642	0.999559	0.0946045	0.559141	30.3454	-1.38118	0.794808	0.0104852	0.0247608	-2.05217	0.801815
																																						WBGene00019863	R04A9.3	protein_coding	66.9332	-0.0336678	0.118512	0.345644	0.938436	-0.360402	0.382157	66.9332	-1.89363	0.486904	3.7112e-06	2.37829e-05	-2.11359	0.456801
																																						WBGene00019866	R04B3.1	protein_coding	23.7776	0.0154332	0.128954	0.511093	0.981161	0.446106	0.678864	23.7776	-3.25467	1.46583	0.000541852	0.00190934	-4.97087	1.43701
																																						WBGene00019868	R04B3.3	protein_coding	63.6973	0.0442013	0.130202	0.166834	0.822769	0.642634	0.464851	63.6973	-3.09047	0.640425	1.03939e-07	9.60328e-07	-3.37403	0.634252
																																						WBGene00019872	R04E5.9	protein_coding	87.8927	-0.0649464	0.121323	0.11282	0.754439	-0.517177	0.326163	87.8927	-0.875107	0.350811	0.00509637	0.0133121	-1.03549	0.369703
																																						WBGene00019873	arrd-26	protein_coding	41.7642	-0.0377773	0.125101	0.237507	0.880019	-0.535347	0.453207	41.7642	-3.44653	0.785963	7.6071e-07	5.73954e-06	-3.9049	0.789636
																																						WBGene00019875	mca-2	protein_coding	1227.61	-0.0846694	0.0987098	0.137921	0.789165	-0.245012	0.16515	1227.61	-1.96119	0.177341	4.31152e-30	4.57988e-28	-1.99158	0.174741
																																						WBGene00019882	R05D3.9	protein_coding	220.959	-0.0252702	0.106532	0.607583	0.994643	-0.117933	0.229653	220.959	-0.827644	0.231739	0.000170466	0.000696286	-0.895242	0.238148
																																						WBGene00019896	R05G6.1	protein_coding	17.5724	0.00482614	0.124233	0.840408	0.999448	0.129284	0.642018	17.5724	-4.11619	1.52428	7.95696e-05	0.000357411	-6.1707	1.56391
																																						WBGene00019901	R05G6.9	protein_coding	17.1348	0.0209691	0.161433	0.311087	0.930316	1.01413	1.00117	17.1348	-5.37589	1.46779	1.36987e-06	9.73234e-06	-7.58788	1.57121
																																						WBGene00019902	R05G6.10	protein_coding	214.294	-0.0273997	0.105926	0.582743	0.991844	-0.123005	0.223896	214.294	-1.64408	0.319752	1.22436e-08	1.37472e-07	-1.76383	0.309645
																																						WBGene00019904	twk-49	protein_coding	151.656	-0.00452205	0.10989	0.919649	0.999682	-0.0271693	0.269334	151.656	-2.22536	0.358584	1.73324e-11	3.00183e-10	-2.32476	0.345592
																																						WBGene00019906	R05G9R.1	protein_coding	82.8878	0.0188702	0.119804	0.544941	0.987364	0.274782	0.453916	82.8878	-1.15132	0.519752	0.00527605	0.0137058	-1.49592	0.536234
																																						WBGene00019908	R05H11.2	protein_coding	38.1726	-0.0222293	0.123375	0.436356	0.965288	-0.401026	0.515218	38.1726	-3.35405	0.703488	1.47653e-07	1.31969e-06	-3.71223	0.706356
																																						WBGene00019911	R06A10.4	protein_coding	116.651	0.0234107	0.111345	0.590883	0.991844	0.152212	0.283155	116.651	-1.33666	0.348215	1.46475e-05	8.03317e-05	-1.49823	0.345699
																																						WBGene00019915	tbc-10	protein_coding	187.326	-0.00464581	0.107886	0.921737	0.999682	-0.0241788	0.246103	187.326	-0.780457	0.254523	0.00111772	0.00360803	-0.859307	0.263665
																																						WBGene00019931	R07C12.1	protein_coding	14.0557	0.0059405	0.128071	0.783357	0.999448	0.20702	0.752945	14.0557	-1.93619	1.50897	0.0122129	0.0282359	-4.12793	1.64726
																																						WBGene00019932	R07C12.2	pseudogene	104.136	-0.00665882	0.115896	0.851902	0.999448	-0.0702451	0.376262	104.136	-1.0294	0.399554	0.00276458	0.00787756	-1.24462	0.415875
																																						WBGene00019944	R07G3.8	protein_coding	99.1521	0.0273905	0.112264	0.520443	0.982228	0.188507	0.293322	99.1521	-2.14887	0.438101	2.88131e-08	2.98116e-07	-2.30376	0.415203
																																						WBGene00019948	R08C7.4	protein_coding	14.7462	0.00524272	0.12804	0.807471	0.999448	0.184497	0.757098	14.7462	-1.90459	1.22359	0.00813038	0.019908	-3.21347	1.21418
																																						WBGene00019955	R08C7.12	protein_coding	116.045	-0.0330649	0.112529	0.439682	0.965288	-0.225922	0.292368	116.045	-0.80021	0.304463	0.00413976	0.0111576	-0.915578	0.319316
																																						WBGene00019960	ztf-16	protein_coding	293.754	0.0447045	0.10781	0.361201	0.943363	0.213635	0.233973	293.754	-2.0884	0.287323	9.56398e-15	2.48706e-13	-2.15872	0.278727
																																						WBGene00019963	rips-1	protein_coding	381.209	-0.00089142	0.110929	0.983613	0.999682	-0.00582375	0.283534	381.209	-0.644156	0.264679	0.00946328	0.0226713	-0.718808	0.277014
																																						WBGene00019967	cyp-33C8	protein_coding	98.7732	0.000229081	0.112988	0.99547	0.999682	0.00179641	0.316403	98.7732	-1.20708	0.338061	6.27654e-05	0.0002904	-1.36445	0.340929
																																						WBGene00019970	R08F11.7	protein_coding	7.75485	-0.00449151	0.138177	0.80801	0.999448	-0.248161	1.02126	7.75485	-2.33724	1.64293	0.00569087	0.0146381	-4.82289	1.74421
																																						WBGene00019975	flp-34	protein_coding	21.6574	-0.00539241	0.123812	0.825129	0.999448	-0.138302	0.625934	21.6574	-1.35757	0.83363	0.0139703	0.0315946	-2.09488	0.85226
																																						WBGene00019979	R09B5.11	protein_coding	95.1896	-0.056686	0.117321	0.172533	0.826701	-0.427331	0.313267	95.1896	-0.7448	0.320529	0.0105876	0.0249621	-0.867673	0.339462
																																						WBGene00019988	R09F10.5	protein_coding	39.1234	0.00194984	0.118336	0.950395	0.999682	0.027792	0.446735	39.1234	-0.972582	0.497184	0.0150868	0.0337863	-1.29457	0.53268
																																						WBGene00019994	cdh-1	protein_coding	819.907	-0.0435787	0.111742	0.330734	0.933969	-0.265918	0.273399	819.907	-2.42574	0.292091	5.23022e-18	1.88622e-16	-2.48431	0.287262
																																						WBGene00019995	R10F2.4	protein_coding	43.2511	-0.04926	0.128835	0.145868	0.795734	-0.625316	0.429982	43.2511	-2.60831	0.675617	4.65605e-06	2.90208e-05	-2.92694	0.639109
																																						WBGene00019996	R10F2.5	protein_coding	17.0489	-0.0453241	0.165897	0.106932	0.744443	-1.04358	0.647325	17.0489	-3.442	1.57965	0.000466801	0.00167587	-5.51781	1.57691
																																						WBGene00019999	srab-14	protein_coding	10.2747	0.00153426	0.12936	0.940448	0.999682	0.0608294	0.814249	10.2747	-1.68427	1.36567	0.0190773	0.0412596	-3.52374	1.50329
																																						WBGene00020007	R11F4.1	protein_coding	653.157	0.0234739	0.108007	0.621881	0.996128	0.120389	0.244105	653.157	-1.57352	0.26588	1.67983e-10	2.50147e-09	-1.66259	0.260264
																																						WBGene00020008	R11F4.2	protein_coding	29.289	-0.000775238	0.119892	0.978553	0.999682	-0.0134	0.498447	29.289	-3.54757	1.15569	6.01321e-05	0.000279707	-4.58927	1.1438
																																						WBGene00020010	R11G1.1	protein_coding	58.9188	0.021405	0.12074	0.485229	0.973866	0.324879	0.465498	58.9188	-3.7483	0.697194	7.29209e-09	8.51488e-08	-4.12598	0.713336
																																						WBGene00020012	tmem-24	protein_coding	429.685	-0.0537863	0.107642	0.279926	0.913232	-0.246312	0.227964	429.685	-2.30399	0.2612	4.46685e-20	1.91888e-18	-2.35373	0.256505
																																						WBGene00020014	R11G11.6	protein_coding	6.22747	-0.0141936	0.173688	0.44415	0.965288	-1.04985	1.37199	6.22747	-3.33625	1.74996	0.000772678	0.00261439	-6.01615	1.78924
																																						WBGene00020017	R12A1.3	protein_coding	110.608	0.026164	0.155905	0.24697	0.889324	0.971978	0.839548	110.608	-4.22056	0.937057	3.0893e-07	2.57471e-06	-4.97744	0.972551
																																						WBGene00020023	frpr-16	protein_coding	17.0927	-0.00497721	0.125388	0.829232	0.999448	-0.146367	0.678609	17.0927	-3.50424	1.587	0.000411561	0.00150092	-5.61231	1.58874
																																						WBGene00020029	R12C12.9	protein_coding	168.938	0.00141707	0.108386	0.975785	0.999682	0.0076376	0.251624	168.938	-0.734219	0.264721	0.00307131	0.00861512	-0.816303	0.275731
																																						WBGene00020033	R12E2.7	protein_coding	157.694	0.119228	0.175477	0.0119438	0.321954	0.840472	0.334343	157.694	-1.79351	0.381919	9.48066e-08	8.87173e-07	-1.94362	0.364219
																																						WBGene00020039	R12E2.14	protein_coding	154.078	0.0950553	0.160482	0.0243779	0.437515	0.830621	0.368981	154.078	-2.57961	0.467158	1.77668e-09	2.30324e-08	-2.72774	0.453339
																																						WBGene00020040	R12E2.15	protein_coding	171.21	0.0893548	0.146868	0.0322771	0.487552	0.760603	0.355263	171.21	-2.16264	0.440659	2.86312e-08	2.96584e-07	-2.31809	0.417704
																																						WBGene00020045	glb-23	protein_coding	20.106	-0.020105	0.126493	0.439519	0.965288	-0.454669	0.588184	20.106	-2.07925	1.08348	0.00295411	0.00833038	-3.03172	1.01993
																																						WBGene00020051	mfsd-6	protein_coding	229.649	-0.0412216	0.108132	0.394501	0.95709	-0.203074	0.238494	229.649	-2.19488	0.320721	2.351e-13	5.20936e-12	-2.27589	0.31061
																																						WBGene00020052	R13A5.10	protein_coding	39.1884	-0.0277249	0.121686	0.376477	0.950372	-0.403196	0.455894	39.1884	-1.40235	0.553528	0.00121886	0.00389054	-1.7579	0.543497
																																						WBGene00020054	R13D7.2	protein_coding	48.2843	-0.0307674	0.124783	0.306703	0.928235	-0.497981	0.487183	48.2843	-0.87417	0.468185	0.0230982	0.048694	-1.15674	0.509171
																																						WBGene00020062	nhr-270	protein_coding	22.8203	-0.0316909	0.13237	0.248943	0.890565	-0.653596	0.566904	22.8203	-2.99709	1.06848	0.000164615	0.000674271	-3.82761	1.01584
																																						WBGene00020069	R13H7.2	protein_coding	80.9558	-0.0190707	0.115018	0.615505	0.994841	-0.173955	0.346366	80.9558	-4.09107	0.703886	5.28109e-10	7.31713e-09	-4.49997	0.724572
																																						WBGene00020083	R57.2	protein_coding	46.8807	-0.0122271	0.118939	0.695202	0.999448	-0.176637	0.450829	46.8807	-4.16776	0.697601	1.90009e-10	2.8175e-09	-4.57392	0.718131
																																						WBGene00020086	npr-24	protein_coding	22.8694	-0.00375433	0.121975	0.885833	0.999682	-0.0815987	0.568319	22.8694	-1.51513	0.829755	0.00689773	0.0172709	-2.20317	0.815462
																																						WBGene00020090	R119.5	protein_coding	124.135	-0.102336	0.132664	0.0277853	0.461538	-0.63733	0.289655	124.135	-0.758701	0.299588	0.00589561	0.0150652	-0.86685	0.314814
																																						WBGene00020104	R148.5	protein_coding	327.878	-0.0280778	0.110913	0.527225	0.985822	-0.173848	0.274969	327.878	-1.29766	0.291937	1.17334e-06	8.44591e-06	-1.41583	0.291317
																																						WBGene00020106	R151.1	protein_coding	105.706	-0.0326778	0.112115	0.450137	0.966539	-0.216908	0.287224	105.706	-1.70775	0.381801	3.27328e-07	2.71747e-06	-1.86637	0.365453
																																						WBGene00020114	pde-4	protein_coding	946.933	-0.151348	0.110963	0.00995256	0.290527	-0.454215	0.176225	946.933	-2.18531	0.198114	8.22861e-30	8.58469e-28	-2.21627	0.195423
																																						WBGene00020125	cest-19	protein_coding	99.2705	-0.0325826	0.114086	0.424055	0.964949	-0.251664	0.314814	99.2705	-4.60884	0.759424	6.33219e-11	1.0062e-09	-5.12276	0.783815
																																						WBGene00020126	flp-26	protein_coding	48.0543	-0.026996	0.118681	0.428998	0.965047	-0.319605	0.404099	48.0543	-2.53525	0.636852	2.75497e-06	1.83041e-05	-2.82054	0.601615
																																						WBGene00020130	igcm-2	protein_coding	51.7135	-0.0347715	0.123718	0.275075	0.908271	-0.493415	0.452073	51.7135	-2.34496	0.78927	0.000113155	0.000487214	-2.80739	0.72721
																																						WBGene00020134	T01B6.1	protein_coding	70.197	-0.00229569	0.11856	0.940927	0.999682	-0.0336177	0.453654	70.197	-1.83202	0.579343	7.22002e-05	0.000328335	-2.14464	0.540358
																																						WBGene00020137	T01B10.5	protein_coding	13.3577	0.000725031	0.126962	0.973364	0.999682	0.024784	0.74226	13.3577	-2.16245	1.44312	0.00666833	0.0167636	-3.98046	1.4672
																																						WBGene00020139	eppl-1	protein_coding	470.941	-0.0473196	0.107881	0.334961	0.933969	-0.224929	0.233288	470.941	-0.644251	0.227097	0.00293945	0.00829651	-0.69859	0.234899
																																						WBGene00020141	lmd-5	protein_coding	62.4892	-0.213583	0.368028	0.00276751	0.136062	-1.20225	0.401762	62.4892	-5.48282	1.40096	5.31085e-07	4.17226e-06	-7.50109	1.49581
																																						WBGene00020142	aak-2	protein_coding	677.121	-0.150298	0.109642	0.0106379	0.301122	-0.443351	0.173566	677.121	-0.737395	0.179419	2.28092e-05	0.000118769	-0.774573	0.182878
																																						WBGene00020146	got-1.2	protein_coding	665.37	-0.0903477	0.100656	0.110404	0.753471	-0.274255	0.171798	665.37	-1.30977	0.180283	4.80204e-14	1.1498e-12	-1.35694	0.180033
																																						WBGene00020148	T01D1.3	protein_coding	80.8946	0.042766	0.119974	0.240973	0.883015	0.440053	0.375293	80.8946	-1.34415	0.413495	0.000135605	0.000569417	-1.56323	0.409646
																																						WBGene00020149	T01D1.4	protein_coding	202.041	0.0808853	0.117458	0.0804554	0.689332	0.473929	0.271119	202.041	-1.27738	0.29743	2.49478e-06	1.67021e-05	-1.4002	0.297374
																																						WBGene00020155	T02B11.3	protein_coding	446.131	-0.122119	0.125577	0.0182108	0.391912	-0.567535	0.240348	446.131	-1.9481	0.265919	5.81446e-15	1.54409e-13	-2.01582	0.258176
																																						WBGene00020156	T02B11.4	protein_coding	116.125	-0.147685	0.191639	0.00568644	0.208207	-0.83503	0.301963	116.125	-3.17617	0.462719	9.62757e-13	1.99459e-11	-3.32121	0.465433
																																						WBGene00020157	T02B11.6	protein_coding	10.4352	0.0142625	0.139596	0.485691	0.973866	0.612931	0.87916	10.4352	-2.1593	1.47783	0.0070824	0.0176752	-4.09562	1.52087
																																						WBGene00020160	igcm-3	protein_coding	699.833	-0.0315758	0.110765	0.48132	0.973258	-0.190908	0.271107	699.833	-1.37103	0.284488	1.50078e-07	1.33591e-06	-1.48151	0.28206
																																						WBGene00020192	T03F1.11	protein_coding	238.083	-0.0567432	0.106195	0.267748	0.904514	-0.238993	0.215646	238.083	-2.85274	0.355996	1.40774e-16	4.39812e-15	-2.93405	0.355037
																																						WBGene00020194	T03G6.1	protein_coding	181.101	0.00174018	0.124617	0.940693	0.999682	0.0493737	0.663637	181.101	-5.73936	0.903633	1.86967e-12	3.74083e-11	-6.54017	0.928491
																																						WBGene00020195	T03G6.3	protein_coding	411.217	0.0345463	0.0997459	0.528201	0.985822	0.113937	0.180636	411.217	-1.07509	0.198254	1.61943e-08	1.77288e-07	-1.13105	0.200242
																																						WBGene00020196	T03G11.3	protein_coding	30.2268	0.017122	0.123109	0.532286	0.985822	0.337549	0.540493	30.2268	-2.73902	1.22225	0.000816682	0.00274688	-3.85844	1.15278
																																						WBGene00020207	T04B8.5	protein_coding	692.237	-0.0322204	0.0976372	0.564028	0.989148	-0.0980183	0.169914	692.237	-0.824707	0.171418	7.48221e-07	5.66483e-06	-0.861367	0.174069
																																						WBGene00020215	T04G9.4	protein_coding	106.152	-0.0540084	0.118131	0.181246	0.833117	-0.436464	0.326468	106.152	-1.443	0.36113	5.51036e-06	3.37929e-05	-1.60883	0.354029
																																						WBGene00020216	trap-2	protein_coding	1382.52	-0.0416989	0.0952257	0.464889	0.967128	-0.115353	0.15784	1382.52	-0.763333	0.155075	4.77638e-07	3.79663e-06	-0.791708	0.157238
																																						WBGene00020222	fut-6	protein_coding	58.5747	-0.00677388	0.116257	0.846795	0.999448	-0.0744116	0.385133	58.5747	-1.06638	0.404346	0.00210757	0.00625348	-1.28695	0.418569
																																						WBGene00020224	T05A7.7	protein_coding	17.4837	0.000272457	0.124748	0.990648	0.999682	0.00784799	0.669518	17.4837	-3.11032	1.59927	0.00102033	0.00333831	-5.22885	1.5918
																																						WBGene00020229	T05A8.3	protein_coding	203.118	-0.0540513	0.111025	0.247098	0.889348	-0.297291	0.256855	203.118	-1.86398	0.317868	1.29294e-10	1.95694e-09	-1.96561	0.305789
																																						WBGene00020230	nep-2	protein_coding	640.075	-0.0697404	0.103321	0.196899	0.848501	-0.247982	0.192169	640.075	-1.84609	0.214682	1.95991e-19	7.97014e-18	-1.89498	0.210191
																																						WBGene00020231	T05A8.5	protein_coding	14.9073	-0.0024997	0.125725	0.911891	0.999682	-0.0773399	0.69894	14.9073	-2.1468	1.25895	0.00458995	0.0121578	-3.45371	1.21846
																																						WBGene00020237	phat-4	protein_coding	283.931	0.0594339	0.11294	0.192802	0.843704	0.35013	0.268848	283.931	-3.61098	0.305226	5.26235e-33	7.26246e-31	-3.67821	0.307352
																																						WBGene00020242	phat-5	protein_coding	188.319	0.123672	0.159289	0.0115247	0.314995	0.759566	0.300655	188.319	-3.38348	0.676151	4.96032e-08	4.93975e-07	-3.71487	0.681287
																																						WBGene00020248	T05C1.1	protein_coding	33.1286	0.00727011	0.120162	0.800946	0.999448	0.1259	0.499361	33.1286	-2.33401	0.743334	6.34163e-05	0.000292962	-2.74462	0.686202
																																						WBGene00020250	T05C1.3	protein_coding	24.0941	0.0218049	0.130044	0.383574	0.954093	0.548985	0.630054	24.0941	-4.31713	1.34592	2.04511e-05	0.000107836	-5.93877	1.39411
																																						WBGene00020251	camt-1	protein_coding	751.857	-0.117845	0.104424	0.0390493	0.526146	-0.362583	0.175698	751.857	-1.25848	0.18804	3.39545e-12	6.52545e-11	-1.30993	0.1882
																																						WBGene00020258	T05E7.1	protein_coding	116.475	-0.0155008	0.111028	0.72203	0.999448	-0.100417	0.282269	116.475	-0.835571	0.289873	0.0017987	0.00545806	-0.942517	0.301934
																																						WBGene00020260	T05E7.4	protein_coding	33.906	0.0101339	0.119414	0.73755	0.999448	0.157331	0.469506	33.906	-2.28953	0.889007	0.000409197	0.00149479	-2.88719	0.816956
																																						WBGene00020270	cht-6	protein_coding	21.421	0.0196884	0.129561	0.422279	0.964949	0.517015	0.644276	21.421	-2.83213	0.965439	0.000119708	0.00051141	-3.49769	0.909265
																																						WBGene00020277	T06A1.1	protein_coding	22.3264	0.0119345	0.126513	0.6148	0.994841	0.332272	0.660274	22.3264	-1.76304	1.06976	0.00778154	0.0191757	-2.78705	1.04721
																																						WBGene00020279	glb-25	protein_coding	85.2516	-0.0394129	0.114341	0.340489	0.935638	-0.295092	0.309581	85.2516	-3.15785	0.52164	1.66643e-10	2.48363e-09	-3.34368	0.523325
																																						WBGene00020280	T06A1.5	protein_coding	170.43	-0.00611311	0.110586	0.889299	0.999682	-0.0387449	0.278357	170.43	-0.948491	0.280712	0.000263452	0.00101618	-1.05492	0.289113
																																						WBGene00020281	T06A4.1	protein_coding	85.0038	0.00294244	0.119366	0.921091	0.999682	0.0474982	0.479493	85.0038	-5.33375	0.82844	2.06211e-12	4.10473e-11	-5.98829	0.851793
																																						WBGene00020283	T06A4.3	protein_coding	152.088	0.0522989	0.124782	0.148471	0.798415	0.561154	0.388355	152.088	-3.0938	0.439915	2.85767e-13	6.29226e-12	-3.22279	0.441422
																																						WBGene00020294	T06F4.1	protein_coding	102.481	-0.0226069	0.112643	0.588045	0.991844	-0.163727	0.302264	102.481	-2.75488	0.461735	1.83007e-10	2.71598e-09	-2.89575	0.454239
																																						WBGene00020299	T07A9.12	protein_coding	47.0285	-0.0036557	0.117537	0.911101	0.999682	-0.0470907	0.421769	47.0285	-0.930315	0.451101	0.0131706	0.0300613	-1.19707	0.482859
																																						WBGene00020301	gid-2	protein_coding	304.563	0.0167018	0.107026	0.730253	0.999448	0.081376	0.236016	304.563	-1.5943	0.28368	9.42939e-10	1.26935e-08	-1.69347	0.276765
																																						WBGene00020302	T07D1.3	protein_coding	6.66507	-0.00226488	0.140464	0.899576	0.999682	-0.138266	1.09563	6.66507	-2.02915	1.60535	0.0106229	0.0250286	-4.56794	1.78794
																																						WBGene00020307	T07D3.4	protein_coding	77.1318	-0.0272632	0.117058	0.450823	0.966539	-0.281198	0.37292	77.1318	-1.39748	0.425171	0.000102952	0.000448198	-1.62307	0.417937
																																						WBGene00020317	pdf-1	protein_coding	276.117	-0.112777	0.117877	0.0296227	0.47502	-0.499656	0.229716	276.117	-2.42867	0.299125	2.44063e-17	8.30619e-16	-2.49012	0.293971
																																						WBGene00020319	npr-31	protein_coding	19.9871	0.00850413	0.123986	0.730992	0.999448	0.211891	0.61631	19.9871	-1.6531	0.870269	0.00475793	0.012544	-2.36415	0.837465
																																						WBGene00020324	T07F12.4	protein_coding	76.3142	-0.110245	0.162421	0.0160606	0.369626	-0.802926	0.333505	76.3142	-1.90498	0.470199	1.80425e-06	1.24992e-05	-2.10983	0.441923
																																						WBGene00020325	bath-46	protein_coding	14.4744	-0.0200894	0.134932	0.384799	0.954093	-0.624568	0.718648	14.4744	-2.38138	1.14575	0.00156417	0.00483598	-3.38737	1.0711
																																						WBGene00020330	cest-16	protein_coding	74.3231	0.0315991	0.117746	0.3815	0.953412	0.328292	0.375133	74.3231	-2.23048	0.508882	3.90378e-07	3.17501e-06	-2.43012	0.478975
																																						WBGene00020341	T08B1.4	protein_coding	63.8661	-0.0363026	0.117544	0.329694	0.933969	-0.351485	0.360597	63.8661	-2.00401	0.468372	6.09742e-07	4.70583e-06	-2.19571	0.440189
																																						WBGene00020343	acs-3	protein_coding	74.2556	0.00333568	0.115791	0.92564	0.999682	0.0350051	0.375061	74.2556	-3.10506	0.523532	3.30931e-10	4.71947e-09	-3.29102	0.523752
																																						WBGene00020360	math-41	protein_coding	240.354	0.0237199	0.105804	0.634319	0.998099	0.106397	0.223684	240.354	-2.31989	0.302706	7.07281e-16	2.07995e-14	-2.38649	0.295751
																																						WBGene00020365	T08G2.2	protein_coding	41.8094	2.03307e-05	0.11855	0.999476	0.999917	0.000297997	0.45387	41.8094	-1.96488	0.587473	3.25647e-05	0.000162286	-2.2646	0.545064
																																						WBGene00020366	acdh-10	protein_coding	1052.45	-0.0801784	0.101764	0.148666	0.7986	-0.260432	0.180322	1052.45	-0.856035	0.181231	1.08396e-06	7.87666e-06	-0.898039	0.184185
																																						WBGene00020368	ast-1	protein_coding	85.2963	-0.00235957	0.116824	0.944566	0.999682	-0.0279601	0.40212	85.2963	-4.28656	0.894958	8.39884e-08	7.96571e-07	-4.98158	0.929686
																																						WBGene00020378	T09B4.4	protein_coding	41.2971	0.0175553	0.121107	0.550646	0.988737	0.292734	0.490511	41.2971	-1.31318	0.611549	0.00433315	0.0116038	-1.74957	0.613274
																																						WBGene00020379	T09B4.5	protein_coding	601.014	-0.00270655	0.120336	0.923635	0.999682	-0.0491401	0.512644	601.014	-0.96384	0.486524	0.0145836	0.0328247	-1.27291	0.521137
																																						WBGene00020382	T09B4.8	protein_coding	482.4	-0.0950305	0.104613	0.0848635	0.697891	-0.323685	0.187846	482.4	-1.46933	0.199715	1.32374e-14	3.37717e-13	-1.52419	0.197856
																																						WBGene00020385	nhr-216	protein_coding	19.2249	-0.0172917	0.128192	0.477749	0.97157	-0.457891	0.644982	19.2249	-2.04315	1.08943	0.00340026	0.00940119	-3.01652	1.02987
																																						WBGene00020390	T10B5.4	protein_coding	91.7848	-0.0525353	0.116363	0.205623	0.855961	-0.394882	0.311988	91.7848	-0.760602	0.350103	0.0149536	0.0335414	-0.909775	0.373855
																																						WBGene00020396	T10B5.10	protein_coding	56.6946	0.0148339	0.118525	0.64476	0.99862	0.199875	0.433517	56.6946	-3.02417	0.554555	4.41121e-09	5.38033e-08	-3.2323	0.550836
																																						WBGene00020413	cpg-22	protein_coding	71.6739	0.0576054	0.122125	0.137564	0.789077	0.521513	0.351205	71.6739	-0.800908	0.360327	0.0121575	0.0281299	-0.963493	0.384238
																																						WBGene00020421	chtb-3	protein_coding	76.0041	0.0627036	0.130244	0.0923123	0.714385	0.646605	0.384124	76.0041	-3.63431	0.527865	8.3577e-13	1.75012e-11	-3.84168	0.536911
																																						WBGene00020426	T10H10.2	protein_coding	139.663	0.014586	0.114668	0.702171	0.999448	0.131386	0.343591	139.663	-1.8766	0.391417	5.24018e-08	5.18311e-07	-2.02514	0.372065
																																						WBGene00020443	esyt-2	protein_coding	372.346	-0.0853085	0.104375	0.117565	0.759224	-0.29945	0.191333	372.346	-0.674189	0.195223	0.000347885	0.00130008	-0.715448	0.200027
																																						WBGene00020455	fbxa-59	protein_coding	55.205	0.0413052	0.121724	0.236197	0.879292	0.474405	0.400496	55.205	-1.13095	0.45878	0.00287578	0.00814408	-1.40789	0.472333
																																						WBGene00020465	T12E12.6	protein_coding	23.2576	-0.00359323	0.13102	0.857854	0.999448	-0.152577	0.851881	23.2576	-5.87064	1.4424	1.66689e-07	1.46665e-06	-8.07556	1.54317
																																						WBGene00020471	pho-14	protein_coding	333.113	-0.0187433	0.104636	0.71226	0.999448	-0.0792958	0.214997	333.113	-0.726653	0.20692	0.000257506	0.000995436	-0.775831	0.212284
																																						WBGene00020478	T13C2.2	protein_coding	53.0482	0.0649813	0.183096	0.0512947	0.595874	1.07931	0.553772	53.0482	-2.64573	0.769081	2.27937e-05	0.000118724	-3.06137	0.722769
																																						WBGene00020479	T13C2.3	protein_coding	109.368	0.0311785	0.114663	0.433857	0.965047	0.254636	0.325368	109.368	-3.01125	0.43866	8.47346e-13	1.77225e-11	-3.13827	0.438719
																																						WBGene00020489	hot-8	protein_coding	48.9971	0.0150895	0.117407	0.656003	0.998866	0.180203	0.404552	48.9971	-1.78858	0.597686	0.000139981	0.000585004	-2.12675	0.558466
																																						WBGene00020490	tmc-1	protein_coding	292.135	-0.0347909	0.109305	0.456786	0.966539	-0.188311	0.253056	292.135	-3.54104	0.328166	7.57268e-28	6.80648e-26	-3.6178	0.33075
																																						WBGene00020491	T13G4.4	protein_coding	55.6029	0.00315693	0.116202	0.928186	0.999682	0.0347372	0.385421	55.6029	-0.900395	0.408096	0.0100784	0.0239843	-1.11863	0.434734
																																						WBGene00020497	T14A8.2	protein_coding	114.26	0.0624435	0.11847	0.136781	0.787843	0.46308	0.311234	114.26	-2.60941	0.467719	1.35413e-09	1.78182e-08	-2.757	0.454887
																																						WBGene00020501	T14B4.5	protein_coding	29.7781	-0.0232253	0.125149	0.401336	0.959009	-0.453855	0.540794	29.7781	-1.30264	0.587334	0.00368241	0.0100846	-1.71129	0.589255
																																						WBGene00020502	T14B4.8	protein_coding	64.7436	0.0143398	0.115839	0.692523	0.999448	0.145759	0.368606	64.7436	-1.46378	0.484376	0.000221884	0.000872158	-1.73896	0.470919
																																						WBGene00020504	svh-2	protein_coding	780.173	-0.133257	0.102558	0.0234616	0.431216	-0.367514	0.162198	780.173	-1.25152	0.173175	7.87319e-14	1.83258e-12	-1.29536	0.173353
																																						WBGene00020506	dop-3	protein_coding	40.3496	-0.043557	0.128627	0.177063	0.831871	-0.615754	0.456163	40.3496	-1.44223	0.578308	0.0012612	0.00401034	-1.81923	0.564162
																																						WBGene00020507	vha-15	protein_coding	1953.49	-0.0710345	0.0968823	0.214342	0.862473	-0.199389	0.160576	1953.49	-0.655436	0.160362	2.85522e-05	0.000144592	-0.682443	0.16308
																																						WBGene00020509	hex-1	protein_coding	615.984	0.0146824	0.10147	0.782921	0.999448	0.0531728	0.192995	615.984	-0.979588	0.208539	9.27417e-07	6.82976e-06	-1.03937	0.211838
																																						WBGene00020510	T14G11.1	protein_coding	146.871	-0.0587119	0.115107	0.178887	0.832083	-0.389043	0.289426	146.871	-1.1526	0.327184	8.85653e-05	0.000392854	-1.30124	0.331954
																																						WBGene00020511	immt-1	protein_coding	1002.9	-0.0891069	0.0999558	0.116756	0.758495	-0.265353	0.169172	1002.9	-0.693851	0.168353	2.32796e-05	0.000121075	-0.725044	0.17137
																																						WBGene00020522	T15B7.10	pseudogene	14.6924	0.00173951	0.126509	0.937051	0.999682	0.0573532	0.726199	14.6924	-1.27491	0.861584	0.021952	0.0465915	-2.08114	0.90832
																																						WBGene00020530	T15B12.1	protein_coding	204.956	-0.0132206	0.107147	0.784005	0.999448	-0.0651649	0.237739	204.956	-1.28331	0.275643	4.52464e-07	3.62778e-06	-1.38978	0.275451
																																						WBGene00020532	math-42	protein_coding	27.0648	-0.0303856	0.128135	0.285177	0.916191	-0.568374	0.531806	27.0648	-3.93932	1.51386	0.000120183	0.000513017	-5.91594	1.53831
																																						WBGene00020550	idpp-1	protein_coding	155.374	-0.0919904	0.147979	0.0296344	0.47502	-0.76255	0.350607	155.374	-4.6432	0.411719	1.0087e-30	1.11895e-28	-4.78981	0.415669
																																						WBGene00020551	T17H7.7	protein_coding	190.488	0.0761027	0.124329	0.0725914	0.669972	0.568082	0.316411	190.488	-2.65997	0.367297	3.55379e-14	8.62705e-13	-2.74795	0.3627
																																						WBGene00020554	T19A5.3	protein_coding	419.646	0.0159999	0.131064	0.484413	0.973667	0.497493	0.711494	419.646	-4.67416	0.739047	1.1807e-11	2.09667e-10	-5.16318	0.761244
																																						WBGene00020559	best-17	protein_coding	76.3946	-0.025613	0.116482	0.484685	0.973866	-0.25531	0.365362	76.3946	-1.11597	0.397898	0.00112219	0.00361887	-1.33001	0.408233
																																						WBGene00020560	T19C3.2	protein_coding	80.979	0.0626996	0.142428	0.0740199	0.673216	0.779733	0.436461	80.979	-3.86746	0.560584	6.55672e-13	1.38457e-11	-4.11277	0.572142
																																						WBGene00020561	T19C3.3	protein_coding	128.222	-0.0297809	0.115296	0.443081	0.965288	-0.25887	0.33751	128.222	-4.51001	0.455995	3.2153e-24	2.12659e-22	-4.68742	0.461681
																																						WBGene00020562	T19C3.4	protein_coding	369.583	-0.0069478	0.104501	0.891149	0.999682	-0.0294279	0.215037	369.583	-0.94631	0.235533	2.20043e-05	0.000114988	-1.02133	0.240681
																																						WBGene00020567	adt-3	protein_coding	75.078	0.0200283	0.117428	0.561685	0.989148	0.229597	0.395625	75.078	-1.24227	0.391198	0.000235742	0.00091921	-1.44646	0.393353
																																						WBGene00020571	lpr-7	protein_coding	85.8918	0.057831	0.132242	0.102542	0.736926	0.674211	0.412955	85.8918	-4.2913	0.689902	3.73213e-11	6.11336e-10	-4.69544	0.709887
																																						WBGene00020572	rund-1	protein_coding	85.8756	-0.056651	0.119277	0.158628	0.81136	-0.466267	0.330756	85.8756	-1.18191	0.373785	0.000294171	0.00112086	-1.37178	0.378905
																																						WBGene00020575	T19D7.7	protein_coding	19.2231	-0.00446898	0.125099	0.847437	0.999448	-0.129217	0.671642	19.2231	-2.36707	1.07435	0.00114348	0.00367807	-3.24295	0.997029
																																						WBGene00020576	T19D12.1	protein_coding	996.285	-0.0253345	0.102828	0.629223	0.997072	-0.096956	0.200811	996.285	-1.02491	0.203428	1.48093e-07	1.32295e-06	-1.08287	0.206068
																																						WBGene00020579	T19D12.4	protein_coding	1020.85	-0.0806736	0.100977	0.149116	0.798963	-0.254477	0.176394	1020.85	-1.95924	0.194856	1.93852e-25	1.39248e-23	-1.99587	0.191479
																																						WBGene00020582	oig-8	protein_coding	24.1867	0.0109964	0.12229	0.681566	0.999448	0.226822	0.552783	24.1867	-2.46545	0.980844	0.000458864	0.00165333	-3.17437	0.906008
																																						WBGene00020583	T19D12.9	protein_coding	20.287	-0.0298891	0.138316	0.243787	0.885781	-0.74458	0.638809	20.287	-2.80752	0.956505	0.000119719	0.00051141	-3.46018	0.89952
																																						WBGene00020586	frpr-18	protein_coding	43.5371	-0.0758613	0.169397	0.039322	0.527174	-0.943838	0.457996	43.5371	-3.25417	0.805124	2.90498e-06	1.91628e-05	-3.72161	0.795653
																																						WBGene00020587	ugt-9	protein_coding	85.5666	-0.153992	0.240153	0.00515573	0.197404	-0.97783	0.349582	85.5666	-2.30398	0.395885	2.09314e-10	3.0803e-09	-2.4202	0.380873
																																						WBGene00020589	T19H12.3	protein_coding	36.5298	-0.0249166	0.121272	0.421447	0.964949	-0.37068	0.461094	36.5298	-1.14544	0.54924	0.00737589	0.0183086	-1.52553	0.56936
																																						WBGene00020590	T19H12.6	protein_coding	28.4374	-0.0152391	0.130507	0.504695	0.979479	-0.474083	0.71064	28.4374	-3.36629	1.2629	0.000189106	0.000761421	-4.59878	1.23188
																																						WBGene00020592	ugt-12	protein_coding	337.722	-0.119992	0.111376	0.0290607	0.472348	-0.436402	0.19994	337.722	-0.745265	0.20031	0.000112027	0.000483026	-0.792142	0.205062
																																						WBGene00020595	T20B5.2	protein_coding	42.4914	-0.0219602	0.118663	0.508013	0.979899	-0.27682	0.418199	42.4914	-2.72423	0.722205	6.92337e-06	4.14716e-05	-3.08619	0.686426
																																						WBGene00020599	idpa-1	protein_coding	25.773	0.106206	0.333348	0.0188903	0.399438	1.61904	0.689629	25.773	-2.46027	0.960821	0.000400954	0.00147006	-3.13942	0.886979
																																						WBGene00020605	lgc-50	protein_coding	135.913	-0.0496736	0.110963	0.283096	0.915616	-0.279103	0.26002	135.913	-3.61684	0.459903	6.0716e-16	1.79758e-14	-3.77231	0.466416
																																						WBGene00020612	arrd-22	protein_coding	48.6319	-0.018441	0.121027	0.534621	0.985822	-0.300988	0.484707	48.6319	-1.56454	0.467189	5.46288e-05	0.000257318	-1.81071	0.448764
																																						WBGene00020615	T20D4.9	pseudogene	3.83452	-0.0179946	0.220047	0.354476	NA	-1.75328	1.89351	3.83452	-2.13654	1.7457	0.00868146	0.0210894	-5.31766	2.02628
																																						WBGene00020616	T20D4.10	protein_coding	11.5456	0.015971	0.166138	0.403653	0.959009	1.0037	1.20187	11.5456	-2.24353	1.31083	0.00410676	0.0110805	-3.64951	1.27167
																																						WBGene00020617	T20D4.11	protein_coding	26.544	-0.00391928	0.124035	0.870506	0.999682	-0.104109	0.638642	26.544	-1.8148	0.795962	0.00137733	0.00432548	-2.37879	0.743519
																																						WBGene00020626	T20F5.4	protein_coding	254.979	0.0225761	0.138217	0.332036	0.933969	0.704185	0.725948	254.979	-3.93963	0.91399	8.45244e-07	6.2827e-06	-4.62507	0.939173
																																						WBGene00020633	aakg-2	protein_coding	258.076	-0.0720436	0.110282	0.145031	0.795734	-0.342812	0.235237	258.076	-0.642188	0.236566	0.00427361	0.0114637	-0.70117	0.245402
																																						WBGene00020646	zmp-6	protein_coding	10.3891	0.00821933	0.135509	0.675325	0.999448	0.380945	0.909501	10.3891	-2.77803	1.51633	0.00183483	0.00555327	-4.64989	1.49239
																																						WBGene00020648	T21D12.7	protein_coding	22.7694	-0.00408916	0.124131	0.86457	0.999559	-0.109379	0.641293	22.7694	-4.70982	1.48413	1.32203e-05	7.335e-05	-6.81447	1.56423
																																						WBGene00020649	sma-10	protein_coding	285.558	-0.0892167	0.115376	0.0675865	0.652869	-0.453383	0.248055	285.558	-0.669931	0.259456	0.00601589	0.0153435	-0.7437	0.27074
																																						WBGene00020657	lgc-53	protein_coding	33.934	0.0216423	0.121396	0.471733	0.970468	0.344362	0.478504	33.934	-1.35184	0.64374	0.00452944	0.0120211	-1.82173	0.641743
																																						WBGene00020658	argn-1	protein_coding	385.403	-0.127327	0.118305	0.0185575	0.39343	-0.506658	0.215205	385.403	-0.600981	0.219558	0.00424098	0.0113866	-0.648905	0.226917
																																						WBGene00020670	idpp-9	protein_coding	10.8089	-0.00849115	0.157937	0.630402	0.997072	-0.638095	1.32616	10.8089	-1.77546	1.01691	0.00608528	0.0154844	-2.69451	0.982269
																																						WBGene00020678	kin-36	protein_coding	486.287	-0.0499801	0.110508	0.285178	0.916191	-0.272921	0.255362	486.287	-3.69206	0.324703	1.05996e-30	1.16842e-28	-3.76957	0.327252
																																						WBGene00020689	npr-12	protein_coding	44.056	-0.0377112	0.122473	0.259332	0.899894	-0.477597	0.423413	44.056	-2.01503	0.659199	9.21845e-05	0.00040644	-2.37869	0.608314
																																						WBGene00020691	igdb-3	protein_coding	17.1061	-0.019414	0.1323	0.409966	0.962486	-0.568389	0.689831	17.1061	-3.12112	1.11549	0.000158577	0.000652897	-4.03965	1.06947
																																						WBGene00020692	T22E5.6	protein_coding	30.0703	-0.00078259	0.120642	0.977497	0.999682	-0.0147961	0.524561	30.0703	-2.26423	0.85495	0.000329555	0.00124218	-2.81959	0.785206
																																						WBGene00020693	lron-8	protein_coding	87.1758	-0.0406096	0.11586	0.307966	0.928517	-0.334367	0.327972	87.1758	-0.915194	0.333433	0.00227682	0.00666763	-1.06276	0.348273
																																						WBGene00020697	T22F3.7	protein_coding	16.944	-0.0201273	0.129721	0.413491	0.963441	-0.52524	0.642287	16.944	-2.24321	1.11176	0.00201803	0.00602966	-3.21029	1.03975
																																						WBGene00020701	T22F7.1	protein_coding	196.424	-0.0405452	0.109407	0.388873	0.954093	-0.216265	0.250986	196.424	-0.875623	0.265089	0.00040937	0.0014948	-0.967162	0.273676
																																						WBGene00020702	T22F7.3	protein_coding	145.469	0.00103384	0.116047	0.976613	0.999682	0.0111945	0.38186	145.469	-3.13779	0.405835	1.72859e-15	4.8866e-14	-3.24754	0.408012
																																						WBGene00020703	T22F7.4	protein_coding	66.3476	-0.033696	0.117542	0.359059	0.942714	-0.336355	0.366736	66.3476	-3.38362	0.520429	1.12609e-11	2.00579e-10	-3.57559	0.526643
																																						WBGene00020712	ckr-1	protein_coding	25.4307	-0.0245506	0.127708	0.359444	0.942714	-0.523259	0.570979	25.4307	-1.3702	0.74729	0.00851583	0.0207388	-1.97449	0.750497
																																						WBGene00020714	T23B3.6	protein_coding	22.9464	-0.00962512	0.122997	0.709479	0.999448	-0.216283	0.580538	22.9464	-2.31113	1.25623	0.0029212	0.00825271	-3.56612	1.19833
																																						WBGene00020732	T23E7.2	protein_coding	2623.61	-0.209701	0.125998	0.00104156	0.0749607	-0.540304	0.164774	2623.61	-1.17012	0.167209	5.46209e-13	1.16323e-11	-1.21091	0.167872
																																						WBGene00020735	T23F2.2	protein_coding	375.058	-0.0555201	0.109173	0.253006	0.896578	-0.273644	0.239392	375.058	-2.72761	0.280684	3.05353e-23	1.82659e-21	-2.77739	0.279671
																																						WBGene00020740	T23F4.2	protein_coding	95.7793	-0.00511802	0.111708	0.903752	0.999682	-0.0356424	0.294752	95.7793	-1.01588	0.346342	0.000991215	0.00325826	-1.17959	0.358209
																																						WBGene00020743	mam-8	protein_coding	28.1512	0.033201	0.140168	0.208921	0.858295	0.779495	0.620352	28.1512	-3.1606	1.09446	0.00012211	0.000520356	-4.04488	1.05285
																																						WBGene00020766	T24C12.4	protein_coding	23.4005	0.0647804	0.24951	0.0491526	0.581836	1.51638	0.770807	23.4005	-2.12417	0.940827	0.00114465	0.00368117	-2.82535	0.868716
																																						WBGene00020767	lgc-40	protein_coding	59.2814	-0.0712984	0.136613	0.0626178	0.639954	-0.709613	0.381124	59.2814	-2.44508	0.607334	2.16259e-06	1.47064e-05	-2.70921	0.571852
																																						WBGene00020774	T24E12.5	protein_coding	23.2965	-0.00907526	0.123935	0.715346	0.999448	-0.223014	0.611524	23.2965	-1.21589	0.714911	0.0153066	0.034207	-1.80585	0.744669
																																						WBGene00020788	nep-22	protein_coding	1076.59	-0.150357	0.119748	0.00858243	0.26266	-0.518053	0.197109	1076.59	-1.42042	0.19863	7.305e-14	1.70713e-12	-1.47574	0.197232
																																						WBGene00020800	zig-10	protein_coding	44.7414	-0.000881308	0.119922	0.975582	0.999682	-0.0152876	0.499455	44.7414	-2.3384	0.848437	0.000228945	0.000896134	-2.87521	0.780305
																																						WBGene00020801	T25D10.4	protein_coding	90.7473	0.0579457	0.121282	0.140482	0.791841	0.506808	0.343832	90.7473	-1.51434	0.443791	4.81146e-05	0.000229178	-1.74514	0.42935
																																						WBGene00020803	T25E4.1	protein_coding	129.406	0.12102	0.186073	0.0110626	0.307661	0.879625	0.346212	129.406	-3.06213	0.426877	1.03353e-13	2.37727e-12	-3.18279	0.427993
																																						WBGene00020806	T25F10.3	protein_coding	229.154	0.0394389	0.111025	0.382807	0.954015	0.234591	0.2688	229.154	-1.55166	0.317785	6.1419e-08	6.0072e-07	-1.67665	0.309653
																																						WBGene00020808	clik-1	protein_coding	5915.53	-0.0783053	0.0913014	0.183264	0.835215	-0.184545	0.138675	5915.53	-0.779243	0.138172	9.33132e-09	1.07035e-07	-0.802057	0.139671
																																						WBGene00020811	T25G12.3	protein_coding	69.319	-0.0328188	0.117332	0.372605	0.948887	-0.325806	0.365416	69.319	-0.764466	0.368953	0.0188136	0.0407446	-0.931038	0.39632
																																						WBGene00020812	acdh-7	protein_coding	900.626	-0.0992297	0.105098	0.0726092	0.669972	-0.337443	0.187961	900.626	-0.6743	0.186754	0.00019265	0.000772317	-0.711987	0.19096
																																						WBGene00020817	T25G12.11	protein_coding	7.76705	0.00862875	0.138982	0.651292	0.99862	0.440418	0.974444	7.76705	-2.14151	1.59498	0.00832759	0.0203227	-4.54461	1.72243
																																						WBGene00020825	tmem-231	protein_coding	16.4435	0.0161765	0.1287	0.496862	0.97708	0.452509	0.666009	16.4435	-2.34345	1.55703	0.00518084	0.0134865	-4.47724	1.60155
																																						WBGene00020836	lgc-34	protein_coding	228.516	0.0610076	0.108212	0.22152	0.867639	0.278969	0.228197	228.516	-2.69076	0.295519	9.12971e-21	4.25576e-19	-2.74636	0.293864
																																						WBGene00020837	slc-36.2	protein_coding	220.481	-0.0414591	0.106892	0.403403	0.959009	-0.190164	0.227589	220.481	-2.07605	0.264863	1.16739e-16	3.69329e-15	-2.13652	0.257835
																																						WBGene00020838	trak-1	protein_coding	775.661	-0.083003	0.0985176	0.145823	0.795734	-0.239655	0.164774	775.661	-0.624788	0.167116	0.000125581	0.000532942	-0.653036	0.170285
																																						WBGene00020844	T27A10.2	protein_coding	16.219	-0.0217281	0.134655	0.359334	0.942714	-0.636071	0.69392	16.219	-2.34688	1.11721	0.00151494	0.00470202	-3.30422	1.04175
																																						WBGene00020846	T27A10.6	protein_coding	319.273	-0.0134995	0.112684	0.742763	0.999448	-0.101104	0.308059	319.273	-3.5823	0.343773	3.82111e-26	2.98985e-24	-3.6674	0.346743
																																						WBGene00020847	cgr-1	protein_coding	243.135	0.0176312	0.107138	0.715346	0.999448	0.0863988	0.236913	243.135	-0.711612	0.249521	0.00251612	0.00727362	-0.782722	0.25906
																																						WBGene00020854	T27C4.1	protein_coding	672.443	-0.14905	0.112054	0.0105414	0.299994	-0.461521	0.180455	672.443	-2.82026	0.225054	8.39679e-37	1.51722e-34	-2.85179	0.225037
																																						WBGene00020855	hpo-36	protein_coding	111.203	-0.0262429	0.116641	0.472585	0.970468	-0.263744	0.367189	111.203	-3.11323	0.427524	4.92033e-14	1.17331e-12	-3.23508	0.429396
																																						WBGene00020861	T27E4.1	protein_coding	34.989	0.0238824	0.12196	0.427901	0.965047	0.379826	0.479102	34.989	-1.70121	0.725225	0.00128842	0.0040821	-2.20022	0.683608
																																						WBGene00020862	fip-2	protein_coding	137.419	-0.0108072	0.109674	0.811079	0.999448	-0.0635316	0.265785	137.419	-1.08231	0.309196	0.000118244	0.000506713	-1.2154	0.315709
																																						WBGene00020865	T27E4.7	protein_coding	184.017	0.0451102	0.110879	0.325638	0.933487	0.258391	0.262876	184.017	-1.38763	0.347092	6.44185e-06	3.87994e-05	-1.54555	0.342591
																																						WBGene00020867	shc-2	protein_coding	214.447	-0.035778	0.108423	0.453835	0.966539	-0.182569	0.243738	214.447	-1.37229	0.284805	1.50169e-07	1.33605e-06	-1.48295	0.282341
																																						WBGene00020869	T28A11.2	protein_coding	108.495	-0.00950139	0.115886	0.790873	0.999448	-0.0992189	0.374161	108.495	-1.98204	0.430138	1.26417e-07	1.14507e-06	-2.14743	0.406404
																																						WBGene00020878	T28A11.16	protein_coding	9.15483	-0.00920522	0.139108	0.631657	0.997072	-0.463277	0.966376	9.15483	-1.51001	1.08391	0.0184626	0.0401232	-2.66413	1.13068
																																						WBGene00020884	T28B4.1	protein_coding	176.341	0.00529453	0.108385	0.909756	0.999682	0.0284992	0.251434	176.341	-1.23505	0.294959	4.61556e-06	2.88094e-05	-1.35677	0.296137
																																						WBGene00020887	hic-1	protein_coding	44.2475	-0.00110113	0.117547	0.97311	0.999682	-0.0142568	0.422957	44.2475	-2.61243	0.659455	3.12248e-06	2.04513e-05	-2.91521	0.625233
																																						WBGene00020889	T28C12.2	protein_coding	49.5261	-0.0479326	0.127465	0.15789	0.811203	-0.601781	0.426129	49.5261	-2.81258	0.533816	9.4008e-09	1.07762e-07	-3.00336	0.523124
																																						WBGene00020893	T28C12.6	protein_coding	24.9144	0.069932	0.215313	0.0415252	0.536103	1.25038	0.613458	24.9144	-1.55324	0.802521	0.00494849	0.0129664	-2.19104	0.779628
																																						WBGene00020895	plpp-1.2	protein_coding	142.271	0.0665984	0.115616	0.136161	0.786602	0.419449	0.281464	142.271	-0.767318	0.280055	0.00319232	0.00890101	-0.862163	0.292399
																																						WBGene00020897	del-10	protein_coding	150.194	0.0413705	0.112627	0.342347	0.935638	0.27126	0.285676	150.194	-1.58458	0.345196	2.43486e-07	2.08582e-06	-1.72709	0.334536
																																						WBGene00020902	jmjc-1	protein_coding	215.465	-0.0620435	0.109292	0.206433	0.856735	-0.297898	0.235784	215.465	-2.52612	0.271436	9.59183e-22	4.87293e-20	-2.57448	0.268701
																																						WBGene00020906	T28H11.8	protein_coding	41.7585	0.00601926	0.118124	0.850191	0.999448	0.0825991	0.437324	41.7585	-1.615	0.54228	0.000189584	0.000762819	-1.92612	0.516039
																																						WBGene00020908	VC5.2	protein_coding	146.541	0.0295534	0.108921	0.528283	0.985822	0.158557	0.251426	146.541	-0.590828	0.273345	0.020719	0.0443342	-0.665477	0.287703
																																						WBGene00020911	cpt-6	protein_coding	185.888	0.0669126	0.114111	0.14434	0.795734	0.393108	0.269286	185.888	-0.781798	0.259513	0.00132913	0.00419288	-0.863925	0.269168
																																						WBGene00020912	W01A11.7	protein_coding	78.3039	-0.141766	0.220728	0.0065919	0.225864	-0.948462	0.349112	78.3039	-2.83233	0.86212	3.96593e-05	0.000193247	-3.35569	0.816577
																																						WBGene00020917	W01B11.6	protein_coding	179.4	0.0542769	0.109974	0.255314	0.898238	0.281167	0.247171	179.4	-0.788622	0.265205	0.00148677	0.00462607	-0.874937	0.275375
																																						WBGene00020919	set-19	protein_coding	359.701	-0.0153663	0.111735	0.718247	0.999448	-0.105512	0.292438	359.701	-1.10706	0.300735	5.54589e-05	0.000260737	-1.2336	0.306003
																																						WBGene00020920	set-20	protein_coding	113.675	-0.0149004	0.115154	0.690329	0.999448	-0.14074	0.353256	113.675	-1.08333	0.371073	0.000861181	0.00287942	-1.27136	0.38152
																																						WBGene00020921	W01C8.5	protein_coding	408.092	0.0549558	0.10775	0.269595	0.906069	0.251906	0.228177	408.092	-0.708878	0.233582	0.00141149	0.00442086	-0.770787	0.241453
																																						WBGene00020929	W02C12.2	protein_coding	60.1613	0.0199789	0.116624	0.575367	0.99181	0.211817	0.378133	60.1613	-2.28951	0.580407	2.80793e-06	1.86205e-05	-2.54275	0.542813
																																						WBGene00020930	hlh-30	protein_coding	1889.38	-0.101935	0.102774	0.071085	0.665192	-0.318602	0.176517	1889.38	-1.90774	0.18815	8.1811e-26	6.12778e-24	-1.9436	0.185014
																																						WBGene00020939	W02D7.3	protein_coding	10.3525	0.0146742	0.139654	0.475583	0.970699	0.622401	0.872412	10.3525	-2.34067	1.49701	0.00479886	0.0126272	-4.26199	1.51122
																																						WBGene00020947	W02F12.2	protein_coding	92.313	0.0646473	0.11986	0.120535	0.764238	0.49186	0.316811	92.313	-2.41645	0.422446	4.4737e-10	6.26282e-09	-2.54268	0.407707
																																						WBGene00020954	W02G9.4	protein_coding	109.809	0.0186811	0.113514	0.642131	0.99862	0.148304	0.319125	109.809	-0.956684	0.342955	0.0017979	0.00545657	-1.11497	0.357162
																																						WBGene00020972	trpl-2	protein_coding	40.4023	0.0312394	0.122329	0.325664	0.933487	0.442272	0.449974	40.4023	-0.832585	0.435244	0.0230833	0.0486684	-1.07404	0.472716
																																						WBGene00020976	oac-51	protein_coding	143.42	0.0598749	0.121474	0.131289	0.781386	0.513237	0.340108	143.42	-4.04326	0.775708	1.39388e-08	1.5436e-07	-4.54003	0.800126
																																						WBGene00020995	W03F8.6	protein_coding	55.1644	-0.00139514	0.116966	0.966952	0.999682	-0.0168322	0.406268	55.1644	-0.885055	0.47884	0.0234175	0.049231	-1.18097	0.521043
																																						WBGene00020997	gpa-18	protein_coding	17.2082	-0.00401792	0.124626	0.864532	0.999559	-0.112257	0.657981	17.2082	-1.92987	1.10179	0.00511566	0.0133565	-2.96101	1.05763
																																						WBGene00021002	W03F9.4	protein_coding	149.1	-0.0399558	0.117945	0.287681	0.918477	-0.380032	0.357434	149.1	-2.63698	0.519738	2.06213e-08	2.20384e-07	-2.82028	0.503019
																																						WBGene00021011	W03G1.5	protein_coding	14.3556	-0.00923197	0.128414	0.675961	0.999448	-0.306348	0.732923	14.3556	-1.26322	0.848614	0.0219845	0.0466436	-2.05061	0.895215
																																						WBGene00021029	W04D12.1	protein_coding	9.84957	-0.0224989	0.161129	0.288094	0.918477	-1.02126	0.961359	9.84957	-1.74766	1.32709	0.0154061	0.0344021	-3.41893	1.41121
																																						WBGene00021036	W05F2.4	protein_coding	1107.54	-0.0376088	0.106438	0.450419	0.966539	-0.169981	0.225225	1107.54	-2.3003	0.239368	2.89148e-23	1.74154e-21	-2.34202	0.235701
																																						WBGene00021039	W05F2.7	protein_coding	102.699	-0.0916809	0.131483	0.0384463	0.523159	-0.637875	0.308142	102.699	-2.35499	0.391358	6.87445e-11	1.08158e-09	-2.46572	0.377982
																																						WBGene00021043	pck-1	protein_coding	2286.65	-0.0879527	0.0961608	0.129715	0.78031	-0.23367	0.154214	2286.65	-1.30372	0.16073	6.61457e-17	2.16698e-15	-1.34149	0.160586
																																						WBGene00021044	W05H7.1	protein_coding	83.2156	-0.000730548	0.114026	0.984934	0.999682	-0.00634661	0.336084	83.2156	-1.07345	0.368652	0.000906485	0.00300851	-1.25909	0.379467
																																						WBGene00021048	W05H9.1	protein_coding	993.471	-0.0182921	0.0975261	0.742668	0.999448	-0.0559701	0.170473	993.471	-0.843585	0.175494	7.36016e-07	5.5793e-06	-0.882592	0.178243
																																						WBGene00021052	W06A11.1	protein_coding	112.69	0.00372693	0.114295	0.922427	0.999682	0.0332299	0.341251	112.69	-2.02001	0.405432	1.85198e-08	2.00615e-07	-2.16424	0.384735
																																						WBGene00021059	atat-2	protein_coding	58.9459	0.00093205	0.116366	0.978578	0.999682	0.0104751	0.390107	58.9459	-1.1362	0.467684	0.00312669	0.00875142	-1.42265	0.481438
																																						WBGene00021068	W06H8.6	protein_coding	1525.75	-0.134856	0.112764	0.0168971	0.38316	-0.460294	0.192677	1525.75	-1.75994	0.205084	2.60999e-19	1.05404e-17	-1.80804	0.20125
																																						WBGene00021080	W08A12.3	protein_coding	87.4182	-0.0513012	0.117829	0.200277	0.851905	-0.422005	0.329496	87.4182	-1.51245	0.402102	1.2177e-05	6.82089e-05	-1.70674	0.390165
																																						WBGene00021083	W08E12.2	protein_coding	6.49211	0.0631908	0.40488	0.062323	0.639187	3.3974	1.82265	6.49211	-3.59581	1.72854	0.000430419	0.00156125	-6.21433	1.76509
																																						WBGene00021084	idpp-12	protein_coding	17.4321	-0.0157091	0.137928	0.457759	0.966539	-0.614551	0.827632	17.4321	-3.17575	0.928637	2.51852e-05	0.000129411	-3.80005	0.901952
																																						WBGene00021087	W08E12.6	protein_coding	50.2975	0.0211748	0.123723	0.449754	0.966539	0.3994	0.52843	50.2975	-4.49388	0.940137	6.98525e-08	6.74176e-07	-5.28636	0.98049
																																						WBGene00021095	mlt-8	protein_coding	445.342	-0.00662833	0.125972	0.772419	0.999448	-0.198762	0.687252	445.342	-4.55584	0.700412	4.35982e-12	8.22547e-11	-4.98738	0.720199
																																						WBGene00021116	ncs-6	protein_coding	35.5018	-0.00560147	0.119408	0.850862	0.999448	-0.08986	0.477933	35.5018	-1.58578	0.654504	0.0012039	0.0038498	-2.02391	0.625059
																																						WBGene00021124	W10C4.1	protein_coding	51.2496	0.0204953	0.122171	0.480888	0.973258	0.35287	0.500614	51.2496	-0.928908	0.515366	0.0232148	0.0489162	-1.27168	0.560241
																																						WBGene00021125	ccb-2	protein_coding	12.8753	0.00707708	0.129596	0.737602	0.999448	0.262826	0.784483	12.8753	-1.32619	0.86097	0.0177972	0.0388833	-2.11695	0.893301
																																						WBGene00021127	W10C8.4	protein_coding	36.1905	0.00747179	0.119119	0.805803	0.999448	0.11452	0.465824	36.1905	-3.17021	1.0034	5.61931e-05	0.000263764	-3.90517	0.969445
																																						WBGene00021128	W10C8.5	protein_coding	463.349	0.0413122	0.101706	0.442025	0.965288	0.146686	0.190804	463.349	-1.00059	0.187019	2.97123e-08	3.06239e-07	-1.04917	0.189275
																																						WBGene00021146	lgc-45	protein_coding	238.367	0.0130223	0.10817	0.782119	0.999448	0.0686378	0.248185	238.367	-1.12857	0.263326	4.16854e-06	2.63097e-05	-1.22685	0.266545
																																						WBGene00021148	W10G11.19	protein_coding	95.2733	-0.0215063	0.11458	0.579955	0.991844	-0.185707	0.335544	95.2733	-0.991869	0.347741	0.00135753	0.00426712	-1.15602	0.360857
																																						WBGene00021152	mgl-3	protein_coding	78.2023	-0.0365436	0.116414	0.342779	0.935638	-0.325734	0.343352	78.2023	-2.90378	0.59505	7.07626e-08	6.8221e-07	-3.14365	0.583322
																																						WBGene00021158	Y4C6B.4	protein_coding	28.5124	0.0167339	0.123931	0.530288	0.985822	0.352601	0.561855	28.5124	-2.20926	0.832165	0.000329853	0.00124303	-2.74315	0.763969
																																						WBGene00021167	cyp-32B1	protein_coding	136.484	0.0127248	0.111255	0.768111	0.999448	0.0844308	0.286356	136.484	-3.03831	0.798614	6.77641e-06	4.07026e-05	-3.48702	0.774792
																																						WBGene00021176	txt-3	protein_coding	9.24188	-0.0416936	0.208875	0.110958	0.753901	-1.4442	0.906078	9.24188	-1.77087	1.49958	0.0175603	0.0384292	-4.06212	1.71054
																																						WBGene00021178	Y9C9A.8	protein_coding	36.3559	0.00682342	0.118574	0.826842	0.999448	0.0984409	0.450008	36.3559	-1.2679	0.609538	0.0056644	0.0145807	-1.70853	0.617555
																																						WBGene00021185	Y9C12A.1	protein_coding	31.6285	0.000322411	0.120013	0.991022	0.999682	0.00565676	0.502697	31.6285	-1.5222	0.718848	0.00319437	0.00890533	-2.05326	0.696402
																																						WBGene00021213	Y18H1A.9	protein_coding	113.267	0.0344804	0.121172	0.303368	0.925494	0.431653	0.419391	113.267	-4.21917	0.544361	8.6743e-16	2.52549e-14	-4.46391	0.554917
																																						WBGene00021237	crtc-1	protein_coding	368.065	-0.0629177	0.109222	0.201459	0.852501	-0.299694	0.234611	368.065	-1.08181	0.257615	7.02337e-06	4.1957e-05	-1.1754	0.261608
																																						WBGene00021252	cht-4	protein_coding	19.7701	0.0108006	0.129242	0.625038	0.99671	0.359895	0.736399	19.7701	-1.88721	0.74275	0.000578305	0.00202426	-2.36814	0.688095
																																						WBGene00021253	Y22D7AL.15	protein_coding	278.174	0.0353524	0.105465	0.484846	0.973866	0.152328	0.218069	278.174	-0.658825	0.264083	0.00782315	0.0192525	-0.734403	0.276132
																																						WBGene00021254	Y22D7AL.16	protein_coding	17.2023	0.00608724	0.125288	0.793932	0.999448	0.17494	0.669733	17.2023	-4.02959	1.54237	0.000104923	0.000455194	-6.11453	1.57635
																																						WBGene00021260	Y22D7AR.6	protein_coding	96.5076	-0.0329756	0.112769	0.437582	0.965288	-0.229534	0.295683	96.5076	-0.753299	0.346827	0.0151972	0.0340007	-0.898819	0.370243
																																						WBGene00021279	Y23H5B.8	protein_coding	35.9888	0.0104405	0.120925	0.711698	0.999448	0.190072	0.514297	35.9888	-1.89496	1.1946	0.00771955	0.019043	-3.13854	1.17809
																																						WBGene00021304	nphp-2	protein_coding	68.3473	0.0186875	0.115928	0.609168	0.994658	0.18675	0.365274	68.3473	-2.9512	0.580444	2.74037e-08	2.84541e-07	-3.17922	0.572083
																																						WBGene00021309	Y32G9B.1	protein_coding	75.086	0.0522871	0.13553	0.114586	0.756352	0.718866	0.45558	75.086	-3.53834	0.529608	3.42982e-12	6.58428e-11	-3.74332	0.537919
																																						WBGene00021320	Y34B4A.4	protein_coding	128.496	-0.038309	0.113047	0.369896	0.946792	-0.263659	0.294042	128.496	-1.38289	0.354896	1.00119e-05	5.75152e-05	-1.54753	0.350365
																																						WBGene00021323	Y34B4A.7	protein_coding	142.508	-0.014129	0.109774	0.754447	0.999448	-0.0832994	0.266319	142.508	-0.778999	0.273105	0.00221856	0.00651992	-0.869949	0.284362
																																						WBGene00021326	Y34B4A.10	protein_coding	102.27	0.0484202	0.124231	0.171218	0.825675	0.545057	0.398347	102.27	-4.02416	0.53073	3.94472e-15	1.07359e-13	-4.2493	0.540852
																																						WBGene00021328	npr-23	protein_coding	93.674	-0.0378142	0.117005	0.321007	0.933487	-0.34667	0.349328	93.674	-1.57949	0.417025	9.29275e-06	5.38961e-05	-1.7796	0.401443
																																						WBGene00021333	Y34D9A.8	protein_coding	76.7548	0.0122112	0.114592	0.74866	0.999448	0.110147	0.343772	76.7548	-0.788451	0.387159	0.019394	0.0418414	-0.975106	0.417092
																																						WBGene00021343	cutl-23	protein_coding	116.188	0.222177	0.334757	0.00200303	0.111217	1.08072	0.349771	116.188	-2.08253	0.54581	4.68063e-06	2.9143e-05	-2.3284	0.508539
																																						WBGene00021353	iglr-3	protein_coding	94.2246	-0.0262889	0.115983	0.482431	0.973258	-0.249289	0.354912	94.2246	-1.32483	0.44539	0.000368527	0.00136557	-1.57612	0.442524
																																						WBGene00021357	Y37E11AL.1	protein_coding	14.4067	-0.0254443	0.143595	0.277544	0.91031	-0.805474	0.741789	14.4067	-1.34607	0.87232	0.0171407	0.0376237	-2.15021	0.902059
																																						WBGene00021362	fmil-1	protein_coding	190.159	-0.0088643	0.111954	0.83301	0.999448	-0.062805	0.297877	190.159	-2.55042	0.379655	1.10765e-12	2.27594e-11	-2.64702	0.37196
																																						WBGene00021369	siah-1	protein_coding	917.72	-0.0232936	0.095331	0.681485	0.999448	-0.0655843	0.159791	917.72	-0.896719	0.177754	1.95892e-07	1.70392e-06	-0.938254	0.180323
																																						WBGene00021388	Y37F4.7	protein_coding	37.7307	-0.00751614	0.119456	0.801426	0.999448	-0.119795	0.476318	37.7307	-1.74304	0.606882	0.000225293	0.00088358	-2.09865	0.568921
																																						WBGene00021389	Y38A10A.2	protein_coding	70.5946	0.0553997	0.134143	0.106462	0.744256	0.699521	0.433327	70.5946	-4.66241	0.750634	2.44827e-11	4.14197e-10	-5.16692	0.773905
																																						WBGene00021396	cutl-24	protein_coding	78.9967	0.0066175	0.115405	0.856118	0.999448	0.0661154	0.364637	78.9967	-2.33972	0.485292	5.14845e-08	5.10968e-07	-2.51274	0.461382
																																						WBGene00021400	Y38C1AA.9	protein_coding	39.7007	-0.0714381	0.156371	0.0489306	0.581836	-0.872211	0.442928	39.7007	-1.62539	0.668183	0.00110038	0.0035586	-2.07159	0.634773
																																						WBGene00021415	nsy-4	protein_coding	206.351	-0.0580272	0.114426	0.188579	0.838285	-0.37365	0.284189	206.351	-3.68279	0.39066	7.28185e-22	3.80375e-20	-3.79551	0.39497
																																						WBGene00021430	Y38F2AR.12	protein_coding	518.59	-0.0678197	0.105237	0.198031	0.850191	-0.262897	0.204242	518.59	-0.626887	0.20461	0.00145745	0.0045445	-0.66977	0.210419
																																						WBGene00021436	Y39A3B.1	protein_coding	9.58681	0.000334969	0.1337	0.98599	0.999682	0.0164547	0.937053	9.58681	-3.9013	1.62351	0.000177825	0.000723476	-6.2091	1.65638
																																						WBGene00021439	ckr-2	protein_coding	117.985	-0.0541672	0.115975	0.198662	0.851266	-0.392226	0.305146	117.985	-2.97771	0.477815	4.91309e-11	7.95857e-10	-3.12927	0.47604
																																						WBGene00021446	hlh-33	protein_coding	79.4552	-0.0347145	0.115439	0.377812	0.95157	-0.292861	0.332067	79.4552	-0.99209	0.375057	0.0025082	0.00725432	-1.18194	0.391065
																																						WBGene00021461	nekl-1	protein_coding	36.0757	-0.0366378	0.125901	0.241349	0.883084	-0.548017	0.467743	36.0757	-1.37495	0.659876	0.0045186	0.0119942	-1.861	0.655399
																																						WBGene00021468	epg-2	protein_coding	682.975	0.0832996	0.114572	0.0842066	0.697011	0.43365	0.251132	682.975	-0.541711	0.252955	0.0232997	0.0490599	-0.600765	0.264831
																																						WBGene00021469	Y39G10AR.11	protein_coding	1393.31	-0.0199899	0.100296	0.712033	0.999448	-0.0684349	0.185396	1393.31	-1.4075	0.202229	3.03854e-13	6.66539e-12	-1.46499	0.200886
																																						WBGene00021478	Y39H10A.1	protein_coding	7.15517	0.00665856	0.13907	0.721562	0.999448	0.360008	1.0102	7.15517	-1.66054	1.48857	0.0223171	0.0472742	-4.01135	1.75557
																																						WBGene00021482	gid-7	protein_coding	440.763	-0.0493509	0.102935	0.353734	0.942714	-0.182193	0.196461	440.763	-0.649736	0.208034	0.00115598	0.00371147	-0.695398	0.214
																																						WBGene00021493	Y40B10A.9	protein_coding	110.434	-0.0194725	0.111586	0.650649	0.99862	-0.130638	0.288473	110.434	-0.676434	0.323776	0.0214382	0.0456315	-0.794294	0.345318
																																						WBGene00021495	sqst-2	protein_coding	89.9636	0.00484793	0.113894	0.90095	0.999682	0.0414355	0.332919	89.9636	-1.06288	0.380606	0.00134664	0.00423743	-1.25985	0.392986
																																						WBGene00021496	daf-42	protein_coding	17.3244	0.000918576	0.128569	0.964892	0.999682	0.0348552	0.791884	17.3244	-2.67396	1.36551	0.00162197	0.00499354	-4.12993	1.31029
																																						WBGene00021503	ctsa-4.2	protein_coding	251.156	-0.00366322	0.106492	0.940173	0.999682	-0.0174367	0.232326	251.156	-0.954912	0.232322	1.45367e-05	7.97946e-05	-1.02821	0.237155
																																						WBGene00021504	Y41D4A.1	protein_coding	4.60204	0.0140667	0.176807	0.446797	0.966539	1.08276	1.42325	4.60204	-1.7217	1.58861	0.0199862	0.0429813	-4.50849	1.93779
																																						WBGene00021509	Y41D4A.7	protein_coding	170.688	-0.0917123	0.114245	0.0654238	0.649856	-0.440738	0.239226	170.688	-2.27459	0.326793	1.18489e-13	2.70613e-12	-2.35455	0.317391
																																						WBGene00021510	frpr-19	protein_coding	143.525	-0.0897483	0.122549	0.0511996	0.59531	-0.546958	0.28052	143.525	-0.769413	0.292581	0.00438713	0.0117177	-0.873331	0.306551
																																						WBGene00021518	hpo-6	protein_coding	187.02	-0.021202	0.108709	0.649925	0.99862	-0.114421	0.252103	187.02	-0.79254	0.246864	0.000672382	0.00231302	-0.867356	0.25506
																																						WBGene00021519	Y41D4B.17	protein_coding	35.0179	0.00371718	0.119481	0.899933	0.999682	0.0606873	0.482619	35.0179	-1.64255	0.590225	0.000351813	0.0013114	-1.99843	0.559185
																																						WBGene00021527	aakg-3	protein_coding	56.9755	-0.0440595	0.1238	0.200325	0.851905	-0.52709	0.411588	56.9755	-1.19254	0.49803	0.00297488	0.00837737	-1.50954	0.508209
																																						WBGene00021528	gbb-1	protein_coding	249.91	-0.0387773	0.105529	0.444435	0.965288	-0.166372	0.217557	249.91	-3.03338	0.31935	3.88262e-22	2.08745e-20	-3.09924	0.320363
																																						WBGene00021529	Y41G9A.5	protein_coding	37.38	-0.0131262	0.121305	0.642488	0.99862	-0.239065	0.514979	37.38	-2.76333	0.656994	1.26465e-06	9.05084e-06	-3.05941	0.631427
																																						WBGene00021533	Y42G9A.3	protein_coding	223.198	-0.0326878	0.105436	0.517656	0.981976	-0.141404	0.218566	223.198	-0.912283	0.240593	6.02145e-05	0.000279942	-0.989217	0.246566
																																						WBGene00021547	Y44E3A.1	protein_coding	48.2619	0.0418267	0.123793	0.215805	0.862952	0.520826	0.420781	48.2619	-0.986341	0.518451	0.0164102	0.0362199	-1.33435	0.556058
																																						WBGene00021558	Y45G5AM.6	protein_coding	84.8314	-0.0125109	0.115144	0.736923	0.999448	-0.119278	0.355067	84.8314	-1.3068	0.395116	0.000123104	0.000523803	-1.51132	0.393586
																																						WBGene00021582	clec-71	protein_coding	13.1682	-0.0619814	0.246981	0.0536661	0.603716	-1.52902	0.792434	13.1682	-1.47325	0.938541	0.0133773	0.0304499	-2.35232	0.950984
																																						WBGene00021583	clec-72	protein_coding	293.247	-0.0452048	0.103337	0.39146	0.956033	-0.171513	0.200138	293.247	-4.34378	0.379436	2.16116e-31	2.57678e-29	-4.46307	0.382928
																																						WBGene00021587	clec-76	protein_coding	62.6151	-0.0409059	0.127853	0.197572	0.849565	-0.597431	0.463664	62.6151	-4.22905	1.09822	3.49384e-06	2.25632e-05	-5.28003	1.13808
																																						WBGene00021611	nhr-238	protein_coding	23.7511	-0.00676836	0.122271	0.795588	0.999448	-0.147663	0.569993	23.7511	-1.63312	0.792161	0.00317084	0.00885803	-2.23588	0.757753
																																						WBGene00021614	Y47A7.2	protein_coding	330.427	-0.0598727	0.103484	0.261909	0.900717	-0.220588	0.196622	330.427	-2.09373	0.265327	7.79358e-17	2.52601e-15	-2.15356	0.258396
																																						WBGene00021624	Y47D7A.12	protein_coding	28.0407	-0.0612532	0.170131	0.0609097	0.632027	-1.00821	0.537956	28.0407	-3.50681	1.39532	0.00023392	0.000913326	-5.06927	1.3778
																																						WBGene00021625	Y47D7A.13	protein_coding	1704.25	0.0557841	0.145337	0.0885609	0.705644	0.821695	0.482488	1704.25	-3.71245	0.480871	1.77296e-15	4.99592e-14	-3.88608	0.488429
																																						WBGene00021629	scpl-3	protein_coding	229.88	-0.0485915	0.107258	0.32859	0.933969	-0.22226	0.227502	229.88	-0.591158	0.239388	0.00929148	0.0223299	-0.647738	0.249021
																																						WBGene00021635	Y47G6A.5	protein_coding	345.431	-0.122813	0.109833	0.0277785	0.461538	-0.423275	0.192363	345.431	-0.892495	0.210611	9.65681e-06	5.5731e-05	-0.950734	0.214869
																																						WBGene00021643	ccep-290	protein_coding	74.0446	-0.0259054	0.121943	0.398213	0.958414	-0.39614	0.468906	74.0446	-2.8633	0.764085	7.98913e-06	4.70674e-05	-3.26911	0.732086
																																						WBGene00021645	Y47G6A.19	protein_coding	359.649	-0.0077565	0.10355	0.880525	0.999682	-0.0312196	0.207711	359.649	-1.0735	0.212422	1.19307e-07	1.08628e-06	-1.13757	0.214856
																																						WBGene00021675	Y48G1BR.1	protein_coding	177.971	0.0552563	0.11748	0.17928	0.833098	0.426578	0.317637	177.971	-0.874309	0.320647	0.00264479	0.00759673	-1.0083	0.3354
																																						WBGene00021693	Y48G8AR.2	protein_coding	32.988	-0.0023028	0.120994	0.932783	0.999682	-0.0452089	0.536007	32.988	-1.85268	0.727977	0.000589139	0.00205817	-2.32283	0.675916
																																						WBGene00021702	Y48G9A.9	protein_coding	258.485	-0.0339838	0.104628	0.507508	0.979899	-0.140508	0.212016	258.485	-0.690538	0.229926	0.00161269	0.00496848	-0.749325	0.237609
																																						WBGene00021710	cyp-33C11	protein_coding	4.50806	0.0103688	0.162855	0.561982	0.989148	0.782316	1.34905	4.50806	-1.6667	1.5542	0.0223804	0.0473802	-4.3367	1.89885
																																						WBGene00021740	Y50D4B.1	protein_coding	122.079	-0.0695844	0.115473	0.124719	0.772059	-0.423477	0.275833	122.079	-2.18609	0.388598	5.66804e-10	7.81619e-09	-2.30564	0.371914
																																						WBGene00021745	Y50D4B.6	protein_coding	25.5885	-0.0216769	0.124558	0.432028	0.965047	-0.425086	0.541011	25.5885	-1.23082	0.6803	0.0116832	0.0271723	-1.76959	0.70178
																																						WBGene00021776	Y51H7BR.4	protein_coding	22.6539	-0.00226482	0.122649	0.928637	0.999682	-0.0532477	0.594551	22.6539	-1.54475	0.828428	0.00600257	0.015314	-2.22271	0.808951
																																						WBGene00021807	Y53G8AM.7	protein_coding	8.52301	-0.01942	0.15009	0.352241	0.942714	-0.850617	0.914395	8.52301	-2.31805	1.61068	0.0057828	0.0148353	-4.67666	1.69454
																																						WBGene00021808	Y53G8AM.8	protein_coding	262.901	-0.0638251	0.106782	0.213221	0.861877	-0.269212	0.216277	262.901	-0.629123	0.228519	0.00388421	0.0105608	-0.683144	0.236594
																																						WBGene00021834	mab-31	protein_coding	455.484	-0.024786	0.102595	0.637722	0.99862	-0.0938533	0.199312	455.484	-0.932332	0.209248	3.28385e-06	2.13963e-05	-0.991152	0.213049
																																						WBGene00021850	Y54F10AM.6	protein_coding	56.4267	0.0132699	0.118204	0.68246	0.999448	0.175275	0.428431	56.4267	-3.47882	0.571043	1.43211e-10	2.1564e-09	-3.71585	0.579475
																																						WBGene00021852	Y54F10AM.8	protein_coding	1391.69	-0.0983079	0.098937	0.0881534	0.705644	-0.276641	0.162232	1391.69	-1.77067	0.169515	3.95962e-27	3.36895e-25	-1.80371	0.16721
																																						WBGene00021859	fbxa-39	protein_coding	5.2792	0.0167259	0.192831	0.380355	0.95305	1.34721	1.53573	5.2792	-1.97141	1.54299	0.0115997	0.0270213	-4.27774	1.69476
																																						WBGene00021870	samt-1	protein_coding	165.888	0.0112162	0.110976	0.796509	0.999448	0.0729275	0.28281	165.888	-2.08952	0.303221	1.47672e-13	3.33107e-12	-2.16765	0.293352
																																						WBGene00021872	clec-85	protein_coding	377.906	0.077414	0.111497	0.11606	0.757824	0.374949	0.238589	377.906	-0.627489	0.230931	0.00433523	0.0116076	-0.682583	0.239278
																																						WBGene00021873	clec-82	protein_coding	46.9186	0.00665982	0.120049	0.817947	0.999448	0.114403	0.497003	46.9186	-2.06671	1.21202	0.00497303	0.013021	-3.2891	1.17101
																																						WBGene00021875	Y54G2A.10	protein_coding	33.342	0.00122748	0.120859	0.964335	0.999682	0.0237907	0.532052	33.342	-1.46269	0.669905	0.00294665	0.00831391	-1.94422	0.653903
																																						WBGene00021876	Y54G2A.11	protein_coding	999.903	-0.00498061	0.0954224	0.929878	0.999682	-0.0141554	0.160861	999.903	-0.866664	0.185778	1.40927e-06	9.99204e-06	-0.911152	0.188891
																																						WBGene00021893	ndnf-1	protein_coding	141.818	-0.156059	0.179924	0.00467089	0.184972	-0.779065	0.275396	141.818	-0.932517	0.296424	0.000614827	0.00213642	-1.05028	0.306652
																																						WBGene00021894	Y54G2A.32	protein_coding	71.5692	-0.118458	0.178458	0.0120544	0.321954	-0.855076	0.340593	71.5692	-2.73557	0.57812	1.21488e-07	1.10385e-06	-2.96223	0.559836
																																						WBGene00021897	ser-6	protein_coding	33.8588	-0.0739317	0.168844	0.0417202	0.536103	-0.947647	0.465377	33.8588	-2.6785	0.938775	0.000157367	0.000648522	-3.3091	0.875622
																																						WBGene00021909	Y55B1BL.1	protein_coding	248.778	-0.0502243	0.105929	0.324615	0.933487	-0.213272	0.216516	248.778	-2.01491	0.262371	3.89984e-16	1.18053e-14	-2.07732	0.255148
																																						WBGene00021915	Y55D5A.1	protein_coding	72.5052	-0.0420682	0.122411	0.224555	0.868891	-0.4922	0.405268	72.5052	-2.95356	0.609463	8.63576e-08	8.16832e-07	-3.20631	0.598939
																																						WBGene00021917	Y55D5A.3	protein_coding	26.0635	-0.0171125	0.123995	0.521832	0.982787	-0.359171	0.560746	26.0635	-2.08714	0.802677	0.000415765	0.00151436	-2.6038	0.737648
																																						WBGene00021918	Y55D5A.4	protein_coding	26.199	-0.0420154	0.139996	0.150971	0.802116	-0.781113	0.543909	26.199	-1.41113	0.640668	0.00307368	0.00861958	-1.86652	0.630524
																																						WBGene00021927	abhd-14	protein_coding	80.0219	0.00351421	0.113705	0.928627	0.999682	0.0295129	0.329485	80.0219	-1.36029	0.393688	6.13587e-05	0.000284732	-1.56002	0.389274
																																						WBGene00021931	znf-782	protein_coding	95.8174	-0.0446135	0.126981	0.178501	0.832083	-0.58869	0.437562	95.8174	-4.3522	0.483835	1.99883e-20	8.86926e-19	-4.54814	0.491033
																																						WBGene00021939	Y55F3BR.2	protein_coding	301.987	0.0252692	0.107133	0.603095	0.993598	0.122256	0.235129	301.987	-1.24026	0.246486	7.89925e-08	7.56655e-07	-1.32694	0.24713
																																						WBGene00021941	lgc-33	protein_coding	28.1456	-0.0126149	0.121992	0.645565	0.99862	-0.246757	0.536506	28.1456	-1.20191	0.670852	0.012884	0.0294994	-1.73237	0.696581
																																						WBGene00021948	kvs-5	protein_coding	239.872	-0.0696833	0.111773	0.146721	0.796347	-0.360177	0.248191	239.872	-2.37519	0.279507	8.98308e-19	3.43021e-17	-2.43002	0.274669
																																						WBGene00021950	cutl-26	protein_coding	119.825	0.02866	0.114494	0.47093	0.969828	0.23496	0.325896	119.825	-1.26747	0.374577	0.000104794	0.000454747	-1.45525	0.37514
																																						WBGene00021963	lipl-6	protein_coding	47.6429	-0.0102646	0.1204	0.722398	0.999448	-0.177251	0.498938	47.6429	-4.60987	0.844468	2.08461e-09	2.67278e-08	-5.25174	0.876594
																																						WBGene00021980	glb-32	protein_coding	24.717	0.00451875	0.12163	0.865233	0.999559	0.0941537	0.554772	24.717	-3.20513	1.18997	0.000198108	0.000790762	-4.26988	1.14738
																																						WBGene00021981	lgc-26	protein_coding	54.6704	-0.00116554	0.117337	0.97185	0.999682	-0.0147091	0.41683	54.6704	-2.07016	0.574072	1.11259e-05	6.29856e-05	-2.34266	0.533143
																																						WBGene00021983	npr-5	protein_coding	167.348	-0.0412836	0.111867	0.352688	0.942714	-0.257306	0.276856	167.348	-2.40801	0.352861	3.99757e-13	8.62875e-12	-2.49531	0.343913
																																						WBGene00021984	Y59C2A.1	protein_coding	141.243	-0.0102317	0.110431	0.816971	0.999448	-0.0637849	0.275597	141.243	-0.632901	0.292131	0.0191773	0.0414298	-0.72345	0.308894
																																						WBGene00022004	npr-22	protein_coding	36.9059	-0.0376361	0.126633	0.228414	0.873607	-0.566001	0.469923	36.9059	-2.56618	0.76888	3.22435e-05	0.000160961	-2.98566	0.718223
																																						WBGene00022010	catp-7	protein_coding	1079.63	-0.0609741	0.102808	0.257632	0.898572	-0.217642	0.192262	1079.63	-0.942361	0.196077	5.9519e-07	4.60569e-06	-0.994287	0.199145
																																						WBGene00022018	Y61A9LA.7	protein_coding	11.7368	-0.0294725	0.164544	0.204174	0.855466	-1.07732	0.848454	11.7368	-2.99017	1.33706	0.000678192	0.00232972	-4.36062	1.2832
																																						WBGene00022024	Y64H9A.2	protein_coding	30.8476	0.0368789	0.136471	0.191415	0.841316	0.731058	0.559596	30.8476	-4.36936	1.32425	1.52304e-05	8.31342e-05	-5.9496	1.37553
																																						WBGene00022026	Y65B4A.2	protein_coding	154.602	0.00510266	0.109977	0.909156	0.999682	0.0308539	0.270403	154.602	-2.17778	0.349544	1.39352e-11	2.44978e-10	-2.2751	0.336624
																																						WBGene00022033	Y65B4BL.1	protein_coding	50.9819	-0.00122341	0.117794	0.969735	0.999682	-0.016325	0.430282	50.9819	-4.33823	0.733577	2.25567e-10	3.3001e-09	-4.80056	0.756847
																																						WBGene00022038	Y65B4BL.6	protein_coding	26.8774	0.0754702	0.22683	0.0351036	0.505849	1.27895	0.606956	26.8774	-2.96241	0.819342	1.31025e-05	7.27653e-05	-3.43374	0.787847
																																						WBGene00022073	Y67D8C.9	protein_coding	282.512	-0.0536271	0.10929	0.266737	0.903434	-0.2684	0.241669	282.512	-2.61926	0.300729	2.65675e-19	1.07045e-17	-2.67761	0.298105
																																						WBGene00022086	sprr-3	protein_coding	16.9593	-0.00637711	0.124318	0.791324	0.999448	-0.168776	0.637875	16.9593	-1.56789	1.1704	0.0189148	0.0409283	-2.89942	1.23526
																																						WBGene00022093	Y69A2AR.22	protein_coding	107.719	-0.0678031	0.119508	0.110863	0.753901	-0.490328	0.307546	107.719	-1.76584	0.387585	1.98007e-07	1.72061e-06	-1.92287	0.369698
																																						WBGene00022100	Y69A2AR.31	protein_coding	314.955	-0.12337	0.125348	0.0176374	0.389543	-0.565208	0.238168	314.955	-2.86772	0.295747	4.79228e-23	2.79051e-21	-2.92307	0.295681
																																						WBGene00022103	cdh-12	protein_coding	1054.47	-0.108989	0.115475	0.0361319	0.511841	-0.472118	0.225307	1054.47	-5.73328	0.262712	1.5423e-107	2.4574e-104	-5.7986	0.263234
																																						WBGene00022106	lgc-46	protein_coding	85.2133	-0.0444296	0.116902	0.260329	0.900203	-0.375867	0.333922	85.2133	-4.1841	0.709787	2.98541e-10	4.29248e-09	-4.60624	0.731203
																																						WBGene00022129	lron-11	protein_coding	236.039	-0.035404	0.111547	0.423284	0.964949	-0.22255	0.277932	236.039	-1.47609	0.314625	2.01635e-07	1.7478e-06	-1.60359	0.308512
																																						WBGene00022131	Y71F9B.13	protein_coding	123.873	-0.00436044	0.110091	0.92205	0.999682	-0.0266095	0.271937	123.873	-0.681279	0.295718	0.0125307	0.0288498	-0.779294	0.312113
																																						WBGene00022144	pghm-1	protein_coding	451.027	-0.107041	0.104941	0.0559764	0.61516	-0.350173	0.18322	451.027	-2.67301	0.234701	5.63922e-31	6.50255e-29	-2.70762	0.233957
																																						WBGene00022146	rml-5	protein_coding	188.952	-0.0275017	0.110251	0.542791	0.987345	-0.162622	0.267207	188.952	-1.61512	0.29322	1.70319e-09	2.21453e-08	-1.71919	0.285397
																																						WBGene00022154	drag-1	protein_coding	44.3653	0.0308651	0.121818	0.335752	0.934081	0.427324	0.44393	44.3653	-1.95502	0.600364	4.583e-05	0.000219471	-2.26867	0.556601
																																						WBGene00022155	Y71G12B.17	protein_coding	51.8842	0.0262752	0.121407	0.39992	0.959009	0.385132	0.45753	51.8842	-3.24346	0.581963	2.65046e-09	3.33966e-08	-3.48013	0.584708
																																						WBGene00022158	Y71G12B.23	protein_coding	79.5412	-0.0239912	0.115088	0.531952	0.985822	-0.213708	0.341917	79.5412	-1.28072	0.367891	7.03067e-05	0.000320902	-1.46192	0.367756
																																						WBGene00022160	Y71G12B.25	protein_coding	389.202	0.0401408	0.11529	0.320189	0.933487	0.319239	0.321143	389.202	-3.21316	0.346801	3.83713e-21	1.85271e-19	-3.29352	0.349002
																																						WBGene00022175	tmem-132	protein_coding	156.089	-0.0178145	0.110341	0.689427	0.999448	-0.108843	0.272358	156.089	-2.23437	0.348233	4.51292e-12	8.49603e-11	-2.32757	0.336348
																																						WBGene00022180	Y71H2AM.15	protein_coding	311.097	0.0037895	0.111368	0.929443	0.999682	0.0256574	0.289765	311.097	-4.45921	0.400979	7.63e-30	8.00784e-28	-4.59487	0.404923
																																						WBGene00022181	pho-9	protein_coding	171.541	0.0279903	0.115039	0.472204	0.970468	0.241383	0.335768	171.541	-0.848406	0.356776	0.00738916	0.0183364	-1.01213	0.377832
																																						WBGene00022196	gpa-17	protein_coding	147.349	-0.0495587	0.113372	0.258127	0.899704	-0.322187	0.284912	147.349	-1.78776	0.340414	5.05211e-09	6.13215e-08	-1.90977	0.326711
																																						WBGene00022199	pfk-1.1	protein_coding	1278.7	-0.0815104	0.0957566	0.159426	0.813001	-0.216691	0.154009	1278.7	-0.630521	0.1544	3.00069e-05	0.000150956	-0.654746	0.156885
																																						WBGene00022202	Y72A10A.1	protein_coding	85.5415	0.0154018	0.114149	0.69298	0.999448	0.131435	0.332904	85.5415	-2.99205	0.4863	8.08015e-11	1.25662e-09	-3.1495	0.484606
																																						WBGene00022230	Y73B6A.3	protein_coding	7.48427	-0.00673404	0.141208	0.714558	0.999448	-0.385366	1.05366	7.48427	-2.75148	1.6938	0.00249548	0.0072223	-5.27369	1.74401
																																						WBGene00022231	tyr-6	protein_coding	185.862	-0.0383435	0.108855	0.419317	0.964949	-0.199253	0.24672	185.862	-1.4617	0.277354	1.03553e-08	1.17856e-07	-1.56359	0.273125
																																						WBGene00022240	shl-1	protein_coding	111.387	-0.00250534	0.11161	0.952923	0.999682	-0.0173283	0.293518	111.387	-2.58737	0.427657	8.4638e-11	1.30931e-09	-2.71022	0.417464
																																						WBGene00022242	sfrp-1	protein_coding	64.7112	-0.0131723	0.115837	0.715724	0.999448	-0.13466	0.369764	64.7112	-3.79832	0.804233	1.6483e-07	1.45175e-06	-4.31112	0.823492
																																						WBGene00022254	nlp-71	protein_coding	57.3975	-0.059315	0.128857	0.106008	0.742243	-0.628851	0.389044	57.3975	-2.90786	0.696275	1.55669e-06	1.09443e-05	-3.24185	0.674848
																																						WBGene00022258	Y73C8B.1	protein_coding	44.6698	0.00341065	0.117714	0.916246	0.999682	0.0449168	0.427112	44.6698	-1.97273	0.597443	3.81527e-05	0.000186684	-2.28085	0.553819
																																						WBGene00022260	Y73C8B.3	protein_coding	107.42	0.00433743	0.112522	0.915952	0.999682	0.0325041	0.307996	107.42	-0.754973	0.301561	0.00643262	0.0162433	-0.864256	0.317173
																																						WBGene00022261	clec-210	protein_coding	27.9075	-0.0634879	0.331514	0.0586061	0.62537	-2.2403	1.18463	27.9075	-1.44401	0.587901	0.001405	0.00440211	-1.83153	0.573495
																																						WBGene00022270	Y73E7A.3	protein_coding	88.2531	0.0176375	0.113379	0.661851	0.999448	0.138871	0.317522	88.2531	-1.02194	0.324398	0.000481299	0.00172087	-1.16644	0.334133
																																						WBGene00022271	cpx-1	protein_coding	149.575	-0.0615994	0.11161	0.190765	0.841039	-0.333604	0.254987	149.575	-2.7631	0.395171	2.52907e-13	5.58978e-12	-2.86451	0.391468
																																						WBGene00022274	Y73E7A.8	protein_coding	195.013	0.00232296	0.12666	0.915778	0.999682	0.0771516	0.729543	195.013	-5.67477	0.888921	1.68484e-12	3.39039e-11	-6.44641	0.913301
																																						WBGene00022283	lgc-27	protein_coding	175.516	0.0134961	0.131655	0.538869	0.986497	0.463569	0.754356	175.516	-4.59219	0.839248	1.99051e-09	2.55962e-08	-5.22451	0.870959
																																						WBGene00022284	glb-33	protein_coding	115.671	-0.0438895	0.112549	0.318026	0.932482	-0.281764	0.282181	115.671	-2.33826	0.397057	1.45828e-10	2.19394e-09	-2.45322	0.382737
																																						WBGene00022285	Y75B7AL.2	protein_coding	24.3886	-0.0031604	0.121636	0.905132	0.999682	-0.0664453	0.557514	24.3886	-1.67464	0.873566	0.00442818	0.0118024	-2.38469	0.837928
																																						WBGene00022287	Y75B7AR.1	protein_coding	106.527	0.0580611	0.128357	0.11165	0.754104	0.62172	0.390818	106.527	-4.86197	0.503444	1.91692e-23	1.18303e-21	-5.08814	0.509974
																																						WBGene00022295	cng-2	protein_coding	26.0032	-0.0239672	0.124804	0.393635	0.956495	-0.452001	0.529868	26.0032	-2.75839	1.07074	0.000341081	0.00127797	-3.59183	1.00277
																																						WBGene00022307	nadk-1	protein_coding	255.778	0.0144691	0.104249	0.776991	0.999448	0.0601854	0.212487	255.778	-0.767192	0.225337	0.000355491	0.00132174	-0.828001	0.231862
																																						WBGene00022313	Y77E11A.12	protein_coding	59.7588	-0.00565418	0.115747	0.874785	0.999682	-0.058805	0.373167	59.7588	-1.44803	0.441017	9.14191e-05	0.000403704	-1.68348	0.430304
																																						WBGene00022314	spp-31	protein_coding	40.5958	0.0107712	0.119144	0.725836	0.999448	0.161328	0.460057	40.5958	-2.5353	0.757012	3.07937e-05	0.000154382	-2.94337	0.706265
																																						WBGene00022339	Y82E9BR.6	protein_coding	20.0469	-0.00395759	0.123931	0.869771	0.999682	-0.10411	0.635014	20.0469	-1.68495	1.15378	0.0128453	0.0294278	-2.92097	1.17401
																																						WBGene00022353	pals-18	protein_coding	52.211	-0.028494	0.120228	0.385534	0.954093	-0.370895	0.427424	52.211	-1.25629	0.543452	0.00318471	0.00888263	-1.6192	0.549007
																																						WBGene00022356	eak-3	protein_coding	6.23255	-0.0119599	0.1488	0.525716	0.984183	-0.681829	1.07449	6.23255	-2.47492	1.66787	0.00434566	0.011632	-4.99495	1.75144
																																						WBGene00022358	Y92H12A.2	protein_coding	483.313	-0.0793122	0.103236	0.147066	0.796717	-0.272644	0.188034	483.313	-0.748235	0.194235	6.58481e-05	0.000302919	-0.792389	0.198553
																																						WBGene00022374	nhr-277	protein_coding	26.9714	-0.030143	0.127722	0.29055	0.91954	-0.558694	0.528608	26.9714	-1.83004	0.834487	0.00174762	0.00532612	-2.44273	0.780407
																																						WBGene00022382	Y94H6A.10	protein_coding	480.79	0.0575982	0.104477	0.273071	0.907667	0.223187	0.203635	480.79	-0.97385	0.208045	1.01916e-06	7.44908e-06	-1.0332	0.211379
																																						WBGene00022386	Y95B8A.6	protein_coding	80.7579	-0.0587622	0.118766	0.151642	0.802517	-0.461026	0.321552	80.7579	-0.964841	0.373969	0.00323517	0.0090033	-1.1525	0.391413
																																						WBGene00022389	pde-6	protein_coding	901.393	-0.0674417	0.097363	0.235941	0.879292	-0.193578	0.16333	901.393	-1.84951	0.178996	1.15098e-26	9.56075e-25	-1.88381	0.176245
																																						WBGene00022391	prhg-1	protein_coding	101.905	-0.11275	0.15409	0.0159558	0.368426	-0.755668	0.313565	101.905	-3.7253	0.512568	5.2836e-14	1.25482e-12	-3.92386	0.521463
																																						WBGene00022396	Y97E10AR.1	protein_coding	415.272	0.100075	0.115571	0.0476963	0.573096	0.466739	0.235719	415.272	-2.91672	0.41437	2.29103e-13	5.08934e-12	-3.02868	0.413155
																																						WBGene00022397	Y97E10AR.2	protein_coding	86.4206	-0.00811827	0.11495	0.82779	0.999448	-0.07694	0.353688	86.4206	-2.56969	0.488379	7.14328e-09	8.35225e-08	-2.73263	0.472159
																																						WBGene00022410	Y97E10C.1	protein_coding	1226.62	0.037596	0.106744	0.447951	0.966539	0.172859	0.227795	1226.62	-3.43868	0.257238	2.05567e-41	4.39386e-39	-3.48452	0.258499
																																						WBGene00022412	Y102A11A.2	protein_coding	89.6066	-0.01898	0.115123	0.615621	0.994841	-0.174983	0.348527	89.6066	-1.84396	0.458597	2.1823e-06	1.48195e-05	-2.04698	0.432239
																																						WBGene00022413	Y102A11A.3	protein_coding	812.275	-0.0533844	0.100248	0.332161	0.933969	-0.174605	0.180048	812.275	-0.743106	0.185129	3.40042e-05	0.00016855	-0.782954	0.188898
																																						WBGene00022415	Y102A11A.5	protein_coding	63.4445	0.0263073	0.12145	0.398904	0.959009	0.386494	0.458159	63.4445	-5.11299	0.804807	5.08582e-12	9.50311e-11	-5.72031	0.828651
																																						WBGene00022416	ergi-1	protein_coding	15.7443	-0.0131078	0.128088	0.572222	0.990747	-0.387212	0.685595	15.7443	-1.27722	0.806307	0.0175948	0.0384952	-1.99193	0.839046
																																						WBGene00022417	Y102A11A.7	protein_coding	22.5123	0.0434545	0.158725	0.119496	0.764097	0.983529	0.631726	22.5123	-4.15639	1.35504	3.46315e-05	0.000171417	-5.76088	1.3913
																																						WBGene00022418	igcm-4	protein_coding	143.887	0.0148249	0.112659	0.719189	0.999448	0.110395	0.307043	143.887	-1.17651	0.360726	0.000212078	0.000839262	-1.35447	0.365661
																																						WBGene00022419	Y102A11A.9	protein_coding	35.6746	0.00921682	0.119463	0.759133	0.999448	0.145044	0.473044	35.6746	-1.25268	0.628528	0.00725437	0.0180581	-1.71946	0.640409
																																						WBGene00022423	nhr-41	protein_coding	442.811	-0.0060149	0.109707	0.89386	0.999682	-0.0356095	0.266894	442.811	-3.06604	0.304904	1.68607e-24	1.12793e-22	-3.12621	0.306019
																																						WBGene00022435	cfap-36	protein_coding	64.8695	-0.0168758	0.116226	0.638301	0.99862	-0.175875	0.374141	64.8695	-0.791194	0.391369	0.0199401	0.0428928	-0.982301	0.422046
																																						WBGene00022439	Y110A2AL.2	protein_coding	5.66558	0.0199613	0.175812	0.318728	0.933487	1.18136	1.18483	5.66558	-2.39676	1.67083	0.0051188	0.0133627	-4.97193	1.77603
																																						WBGene00022441	Y110A2AL.4	protein_coding	183.292	0.0470481	0.118207	0.225862	0.870294	0.415818	0.343343	183.292	-2.69952	0.567997	1.06221e-07	9.79349e-07	-2.91862	0.549053
																																						WBGene00022469	Y119C1B.3	protein_coding	26.9034	-0.0139	0.122071	0.614709	0.994841	-0.267991	0.532402	26.9034	-3.49346	1.15371	6.9613e-05	0.000318067	-4.52318	1.13716
																																						WBGene00022486	fbxa-61	protein_coding	32.4513	-0.010206	0.120542	0.722131	0.999448	-0.179023	0.503422	32.4513	-0.994911	0.563736	0.0214794	0.0456992	-1.40014	0.608901
																																						WBGene00022499	set-30	protein_coding	236.317	0.0288277	0.111038	0.51526	0.981976	0.179656	0.276109	236.317	-2.42345	0.329016	8.58279e-15	2.24523e-13	-2.49846	0.322022
																																						WBGene00022500	lfi-1	protein_coding	4913.08	-0.101222	0.108289	0.0607711	0.632027	-0.37774	0.201445	4913.08	-0.557332	0.197221	0.00342676	0.00946584	-0.593372	0.202751
																																						WBGene00022501	ZC8.6	protein_coding	220.163	0.0149054	0.106051	0.762871	0.999448	0.0685885	0.227331	220.163	-0.612348	0.229638	0.00514811	0.0134152	-0.665749	0.23797
																																						WBGene00022503	ZC13.2	protein_coding	18.737	0.0137193	0.127116	0.565163	0.989148	0.378473	0.657997	18.737	-1.84887	1.36129	0.012566	0.028911	-3.56759	1.42941
																																						WBGene00022504	mam-1	protein_coding	96.2011	0.0216842	0.119784	0.49493	0.976247	0.302742	0.443586	96.2011	-4.84536	0.813315	8.83843e-11	1.36126e-09	-5.45283	0.840761
																																						WBGene00022505	idpp-15	protein_coding	299.93	-0.12309	0.139823	0.0139573	0.344699	-0.661533	0.269095	299.93	-2.9788	0.342688	5.7106e-19	2.23415e-17	-3.0545	0.343298
																																						WBGene00022517	ZC123.1	protein_coding	494.723	0.0151086	0.129257	0.516141	0.981976	0.44694	0.688335	494.723	-5.03786	0.733947	1.90114e-13	4.25559e-12	-5.53636	0.752676
																																						WBGene00022518	zfh-2	protein_coding	1090.38	-0.0447088	0.108838	0.351222	0.942129	-0.226679	0.24316	1090.38	-1.79734	0.2623	2.07914e-13	4.64218e-12	-1.87185	0.254895
																																						WBGene00022519	cdk-14	protein_coding	186.384	-0.0497084	0.112406	0.267425	0.904324	-0.304485	0.274555	186.384	-2.24611	0.33703	8.77109e-13	1.82578e-11	-2.33272	0.326322
																																						WBGene00022522	ZC132.3	protein_coding	5.89606	0.00586603	0.144855	0.743074	0.999448	0.374964	1.14393	5.89606	-1.70779	1.53218	0.0204472	0.0438239	-4.21502	1.81836
																																						WBGene00022533	cutl-19	protein_coding	12.9072	0.0134148	0.130863	0.545567	0.987364	0.447244	0.739962	12.9072	-3.06665	1.61324	0.00115022	0.00369566	-5.234	1.60999
																																						WBGene00022538	ZC190.4	protein_coding	641.147	-0.0411408	0.104352	0.427052	0.965047	-0.165314	0.20814	641.147	-3.27494	0.24078	9.14271e-43	2.08109e-40	-3.31364	0.241737
																																						WBGene00022562	ZC204.12	protein_coding	261.465	-0.0564174	0.10557	0.27485	0.908271	-0.230847	0.211406	261.465	-1.18976	0.27862	3.69497e-06	2.37123e-05	-1.29946	0.280792
																																						WBGene00022569	ZC239.6	protein_coding	80.6114	-0.0222389	0.115343	0.556481	0.989062	-0.205185	0.348909	80.6114	-2.48875	0.424316	2.15446e-10	3.15994e-09	-2.61291	0.411487
																																						WBGene00022577	nstp-3	protein_coding	38.6984	0.0139787	0.125375	0.575043	0.99181	0.345154	0.615642	38.6984	-4.80135	1.32829	3.69613e-06	2.37123e-05	-6.48966	1.40233
																																						WBGene00022591	cuti-1	protein_coding	74.7634	0.000184987	0.117123	0.99558	0.999682	0.00227542	0.410772	74.7634	-4.51109	0.663973	6.67094e-13	1.407e-11	-4.8952	0.681212
																																						WBGene00022592	klu-2	protein_coding	107.395	-0.0249808	0.111808	0.561653	0.989148	-0.167491	0.288585	107.395	-2.52943	0.392109	6.19024e-12	1.14569e-10	-2.6334	0.383029
																																						WBGene00022593	ZC328.3	protein_coding	282.339	0.142139	0.119079	0.0113585	0.313693	0.513623	0.202895	282.339	-0.785578	0.214986	0.000134963	0.000567536	-0.841723	0.220507
																																						WBGene00022601	ZC404.1	protein_coding	27.5199	-0.0241302	0.12435	0.395926	0.957873	-0.442358	0.521083	27.5199	-2.72947	0.867567	6.24175e-05	0.000289033	-3.26141	0.814645
																																						WBGene00022608	madf-9	protein_coding	191.915	-0.0567028	0.109139	0.244412	0.885781	-0.2774	0.23831	191.915	-2.08705	0.284344	5.60365e-15	1.4949e-13	-2.15601	0.275967
																																						WBGene00022611	ZC449.1	protein_coding	70.0534	0.030282	0.120252	0.362283	0.943363	0.383734	0.421212	70.0534	-5.57916	1.26027	6.78944e-08	6.58178e-07	-7.19518	1.33327
																																						WBGene00022612	ZC449.2	protein_coding	41.7779	0.0158579	0.122661	0.5641	0.989148	0.309812	0.537158	41.7779	-3.20044	0.915054	1.95318e-05	0.000103675	-3.80736	0.891617
																																						WBGene00022614	ZC449.4	protein_coding	46.3806	0.00967997	0.118606	0.757889	0.999448	0.137639	0.446512	46.3806	-1.74699	0.650071	0.000416924	0.00151807	-2.14839	0.608757
																																						WBGene00022615	ZC449.5	protein_coding	358.39	-0.130584	0.129912	0.0130671	0.331642	-0.593456	0.23911	358.39	-3.25996	0.30096	5.25116e-28	4.7936e-26	-3.32065	0.302667
																																						WBGene00022616	hsd-3	protein_coding	3.2252	-0.0211046	0.263097	0.291316	NA	-2.6518	2.51298	3.2252	-1.95826	1.72931	0.0121734	0.0281622	-5.26876	2.10155
																																						WBGene00022623	ZC487.1	protein_coding	59.0324	0.00796888	0.116404	0.819242	0.999448	0.088674	0.388036	59.0324	-2.20234	0.60574	9.79347e-06	5.63897e-05	-2.48756	0.562582
																																						WBGene00022627	ZC513.2	protein_coding	37.2696	0.0724084	0.180978	0.0412623	0.536103	1.02946	0.504417	37.2696	-1.90261	0.686133	0.000267223	0.00102892	-2.31471	0.63501
																																						WBGene00022635	ZC581.9	protein_coding	133.016	-0.0388065	0.111305	0.386499	0.954093	-0.235943	0.272457	133.016	-1.90033	0.357198	3.05513e-09	3.78693e-08	-2.02352	0.341314
																																						WBGene00022644	dod-19	protein_coding	932.254	-0.0101992	0.101318	0.848398	0.999448	-0.0367609	0.192301	932.254	-1.10608	0.190772	1.70273e-09	2.21453e-08	-1.15834	0.192292
																																						WBGene00022645	ZK6.11	protein_coding	1232.1	0.0389048	0.0984196	0.484083	0.973501	0.12109	0.173047	1232.1	-0.627883	0.167606	0.000121371	0.000517332	-0.656417	0.170793
																																						WBGene00022647	slc-17.1	protein_coding	136.968	-0.0271576	0.109986	0.550495	0.988737	-0.157765	0.264256	136.968	-1.09192	0.300315	6.9018e-05	0.000315596	-1.21793	0.30604
																																						WBGene00022648	ZK54.3	protein_coding	12.8521	-0.00502002	0.128278	0.814232	0.999448	-0.179864	0.765477	12.8521	-1.45358	1.0856	0.0221807	0.0470086	-2.63642	1.15265
																																						WBGene00022649	ZK84.1	protein_coding	390.26	0.145259	0.181412	0.00610696	0.216884	0.804692	0.293471	390.26	-1.40131	0.311305	6.40976e-07	4.92089e-06	-1.53032	0.307389
																																						WBGene00022660	ZK112.4	protein_coding	22.9763	-0.000960912	0.123413	0.968649	0.999682	-0.0244812	0.62289	22.9763	-1.18425	0.656809	0.0130247	0.0297748	-1.69817	0.683892
																																						WBGene00022664	ZK121.2	protein_coding	192.183	-0.160476	0.149367	0.00455775	0.181904	-0.662594	0.233576	192.183	-1.45758	0.272344	6.68263e-09	7.8714e-08	-1.55627	0.268382
																																						WBGene00022665	ZK154.1	protein_coding	140.757	0.0539014	0.12232	0.153509	0.805593	0.519112	0.363716	140.757	-4.32781	0.507267	1.24338e-18	4.70685e-17	-4.54292	0.515613
																																						WBGene00022666	ZK154.4	protein_coding	135.964	0.0106035	0.111066	0.806785	0.999448	0.069515	0.284227	135.964	-0.710851	0.294218	0.00885923	0.0214677	-0.810725	0.30974
																																						WBGene00022675	gbb-2	protein_coding	275.121	-0.0214456	0.104767	0.672694	0.999448	-0.0910918	0.215626	275.121	-2.83594	0.285301	4.15193e-24	2.70524e-22	-2.88728	0.28508
																																						WBGene00022679	ZK180.5	protein_coding	3353.19	0.0366212	0.138214	0.188285	0.838275	0.755945	0.57457	3353.19	-4.52565	0.568712	1.13525e-16	3.60461e-15	-4.80506	0.579641
																																						WBGene00022680	ZK180.6	protein_coding	460.101	0.0812137	0.121757	0.067774	0.653622	0.535259	0.29305	460.101	-4.63305	0.299561	3.67062e-55	1.69303e-52	-4.71006	0.301084
																																						WBGene00022682	ZK185.2	protein_coding	28.4993	-0.0110428	0.121498	0.689815	0.999448	-0.211218	0.529227	28.4993	-1.25635	0.60538	0.00587708	0.0150288	-1.69343	0.614773
																																						WBGene00022695	ZK328.6	protein_coding	40.1392	0.00765345	0.118563	0.806692	0.999448	0.10975	0.448516	40.1392	-2.25817	0.609019	7.39256e-06	4.38921e-05	-2.54025	0.566759
																																						WBGene00022696	ift-139	protein_coding	42.4106	0.0103123	0.120162	0.724131	0.999448	0.173496	0.491569	42.4106	-2.2741	0.806338	0.000189299	0.000761849	-2.76605	0.740994
																																						WBGene00022720	ZK370.6	protein_coding	22.7843	-0.00844206	0.122665	0.745009	0.999448	-0.187324	0.575978	22.7843	-1.54329	0.864987	0.00734946	0.0182508	-2.27756	0.84965
																																						WBGene00022725	ZK381.2	protein_coding	19.7631	0.0189167	0.133746	0.411263	0.962553	0.589491	0.717428	19.7631	-3.78729	1.58359	0.000211627	0.000837856	-5.93863	1.60299
																																						WBGene00022727	prkl-1	protein_coding	161.464	0.0145396	0.113343	0.717544	0.999448	0.115317	0.318781	161.464	-2.55597	0.468819	2.51966e-09	3.1863e-08	-2.70603	0.454018
																																						WBGene00022743	mlt-7	protein_coding	639.958	-0.162134	0.11258	0.00654268	0.225864	-0.470594	0.173059	639.958	-1.70343	0.196866	1.59049e-19	6.52847e-18	-1.74989	0.193607
																																						WBGene00022745	ZK470.2	protein_coding	981.247	-0.0851996	0.105161	0.115094	0.756352	-0.307988	0.19546	981.247	-0.720298	0.196699	0.000146949	0.000610615	-0.76436	0.20135
																																						WBGene00022746	ZK470.4	protein_coding	16.7308	-0.0217369	0.144795	0.325229	0.933487	-0.798544	0.811719	16.7308	-1.40415	0.898318	0.0150098	0.0336372	-2.23509	0.918978
																																						WBGene00022747	ZK470.6	protein_coding	24.0291	0.0140669	0.128438	0.546276	0.987662	0.412139	0.683085	24.0291	-4.74901	1.31115	3.88333e-06	2.47502e-05	-6.38169	1.38206
																																						WBGene00022760	ZK546.3	pseudogene	16.4957	0.0134847	0.128448	0.560209	0.989148	0.401634	0.689463	16.4957	-1.21883	0.738877	0.0169955	0.0373518	-1.8432	0.772248
																																						WBGene00022767	ZK563.2	protein_coding	23.2282	-0.00115053	0.121759	0.965079	0.999682	-0.0246959	0.564082	23.2282	-3.3982	1.17231	0.000103857	0.000451578	-4.45024	1.14655
																																						WBGene00022770	acp-1	protein_coding	46.3959	-0.00275221	0.118183	0.930637	0.999682	-0.038441	0.441631	46.3959	-0.827423	0.429513	0.0226888	0.047952	-1.06209	0.466108
																																						WBGene00022782	ZK622.4	protein_coding	88.8644	-0.0600725	0.120357	0.136268	0.786602	-0.493462	0.331219	88.8644	-1.21881	0.450513	0.00114316	0.00367771	-1.48289	0.455897
																																						WBGene00022786	ZK652.8	protein_coding	63.9094	-0.0253853	0.117314	0.474714	0.970699	-0.272943	0.381829	63.9094	-1.8386	0.457412	2.2074e-06	1.4961e-05	-2.04132	0.431255
																																						WBGene00022789	lron-2	protein_coding	160.1	0.112925	0.167822	0.0145239	0.352071	0.822203	0.336412	160.1	-3.54309	0.431911	4.08072e-17	1.35975e-15	-3.67773	0.437276
																																						WBGene00022790	ZK682.7	protein_coding	14.4227	0.01176	0.132355	0.580371	0.991844	0.437658	0.791651	14.4227	-1.9371	1.41182	0.0109072	0.0255844	-3.76925	1.48066
																																						WBGene00022797	best-24	protein_coding	184.806	-0.00478706	0.10791	0.919319	0.999682	-0.0249533	0.246353	184.806	-0.793794	0.275627	0.00197786	0.00592479	-0.887542	0.286902
																																						WBGene00022801	pcp-5	protein_coding	240.967	0.0254875	0.106505	0.604748	0.993598	0.118716	0.229365	240.967	-0.548152	0.228473	0.0119169	0.027661	-0.596355	0.237158
																																						WBGene00022810	ZK721.3	protein_coding	36.911	-0.0152515	0.119216	0.625723	0.996738	-0.219766	0.450565	36.911	-1.51083	0.608717	0.00114487	0.00368118	-1.91042	0.587411
																																						WBGene00022811	ZK721.4	protein_coding	18.4195	0.0238094	0.13402	0.331652	0.933969	0.641953	0.661267	18.4195	-1.92465	0.983799	0.0030716	0.00861512	-2.74139	0.925995
																																						WBGene00022813	ZK742.3	protein_coding	179.907	-0.061213	0.113524	0.177574	0.831871	-0.366493	0.271826	179.907	-0.638514	0.245673	0.00602388	0.0153594	-0.702016	0.255606
																																						WBGene00022814	ZK742.4	protein_coding	83.1495	-0.0454229	0.118289	0.23722	0.879953	-0.411596	0.34823	83.1495	-1.23312	0.378766	0.000183315	0.000742365	-1.4261	0.381213
																																						WBGene00022815	asic-1	protein_coding	23.7372	-0.0393654	0.139589	0.166974	0.823091	-0.776197	0.561651	23.7372	-1.2073	0.674254	0.0127737	0.0293082	-1.74159	0.699427
																																						WBGene00022816	fbn-1	protein_coding	1227.16	-0.0730706	0.109667	0.143956	0.795136	-0.336283	0.230139	1227.16	-5.3774	0.275	7.58824e-87	9.49993e-84	-5.44731	0.275774
																																						WBGene00022823	ZK813.4	protein_coding	65.4684	0.0120472	0.115506	0.742191	0.999448	0.119529	0.363361	65.4684	-2.06122	0.550055	6.24908e-06	3.77551e-05	-2.31344	0.512074
																																						WBGene00022824	ZK813.5	protein_coding	14.6591	0.00151282	0.12778	0.943337	0.999682	0.0544934	0.766691	14.6591	-1.71379	1.3581	0.0175562	0.0384292	-3.50694	1.4767
																																						WBGene00022825	ZK816.1	protein_coding	17.6603	0.0115836	0.125237	0.635387	0.99849	0.299169	0.630947	17.6603	-1.89785	1.00338	0.00372924	0.0101985	-2.75545	0.950091
																																						WBGene00022837	ceh-45	protein_coding	19.782	0.00158265	0.123532	0.948181	0.999682	0.0407151	0.626471	19.782	-2.10314	1.25769	0.00514888	0.0134153	-3.42121	1.22292
																																						WBGene00022845	ZK1055.4	protein_coding	18.9244	0.0127274	0.125904	0.600107	0.99338	0.33478	0.638593	18.9244	-1.65904	0.919466	0.00601902	0.0153492	-2.44619	0.890579
																																						WBGene00022848	ZK1055.7	protein_coding	217.207	0.0633717	0.109196	0.198836	0.851266	0.30078	0.234092	217.207	-0.702725	0.236433	0.00174752	0.00532612	-0.765796	0.244656
																																						WBGene00022861	dve-1	protein_coding	340.76	0.016053	0.104862	0.750866	0.999448	0.0689433	0.217146	340.76	-1.7752	0.261664	3.4751e-13	7.55684e-12	-1.85065	0.254399
																																						WBGene00022893	ZK1290.13	protein_coding	145.173	-0.00563283	0.108838	0.902895	0.999682	-0.0312961	0.256513	145.173	-0.651171	0.290752	0.015526	0.034617	-0.742746	0.306936
																																						WBGene00022910	C05D2.11	ncRNA	173.661	-0.0943182	0.121036	0.0469067	0.567743	-0.529774	0.266601	173.661	-1.06961	0.299732	9.50482e-05	0.000416686	-1.19477	0.306125
																																						WBGene00022951	C30E1.9	ncRNA	7466.82	-0.032669	0.133401	0.23554	0.879292	-0.674386	0.568522	7466.82	-1.25086	0.562191	0.00405873	0.0109661	-1.63627	0.569423
																																						WBGene00023069	rncs-1	ncRNA	1735.9	0.0483514	0.0930202	0.403501	0.959009	0.12383	0.148231	1735.9	-0.762203	0.162703	1.56449e-06	1.09771e-05	-0.793439	0.165203
																																						WBGene00023084	H19M22.4	ncRNA	4.1918	-0.00101124	0.150442	0.952866	NA	-0.0781202	1.32166	4.1918	-1.69301	1.56075	0.0211967	0.0451909	-4.36453	1.89395
																																						WBGene00023209	ZC513.7	pseudogene	1193.2	-0.0673932	0.0987896	0.231343	0.876454	-0.203164	0.169741	1193.2	-0.957083	0.171445	8.98116e-09	1.03493e-07	-0.997098	0.173441
																																						WBGene00023404	plr-1	protein_coding	167.399	-0.0199391	0.110782	0.651158	0.99862	-0.125376	0.277285	167.399	-1.01713	0.296841	0.000185779	0.000750612	-1.13865	0.304647
																																						WBGene00023408	cex-2	protein_coding	120.774	-0.0498153	0.112624	0.264185	0.902547	-0.308961	0.276709	120.774	-1.48263	0.354828	2.21034e-06	1.49751e-05	-1.64048	0.346592
																																						WBGene00023414	R01H2.7	protein_coding	39.0034	-0.0206591	0.119256	0.521009	0.982279	-0.279352	0.435269	39.0034	-1.64377	0.62417	0.00057201	0.00200352	-2.03613	0.591116
																																						WBGene00023415	F16C3.3	protein_coding	42.9138	-0.0073899	0.117626	0.821655	0.999448	-0.0949888	0.421393	42.9138	-0.953771	0.48583	0.0155478	0.0346479	-1.26169	0.521497
																																						WBGene00023416	spi-1	protein_coding	12.91	-0.0167667	0.134862	0.447773	0.966539	-0.579966	0.763985	12.91	-3.19872	1.47987	0.000642007	0.00221873	-4.95008	1.45027
																																						WBGene00023491	tsp-21	protein_coding	101.928	-0.0477201	0.114438	0.261242	0.900203	-0.33602	0.299094	101.928	-0.87725	0.317178	0.00233919	0.00682519	-1.00856	0.331391
																																						WBGene00023500	C11H1.9	protein_coding	201.488	-0.0380007	0.10908	0.42092	0.964949	-0.200496	0.249117	201.488	-2.17289	0.275483	9.01455e-17	2.89905e-15	-2.23354	0.268548
																																						WBGene00023502	clec-184	protein_coding	13.282	-0.0320539	0.158102	0.188035	0.838275	-1.00268	0.761677	13.282	-1.49833	0.982542	0.014254	0.0321448	-2.44951	0.999472
																																						WBGene00023504	F26F2.8	protein_coding	24.8956	0.00691221	0.122365	0.790684	0.999448	0.151976	0.572583	24.8956	-2.17818	0.938472	0.0009226	0.00305621	-2.86535	0.864848
																																						WBGene00023520	oig-5	protein_coding	22.9374	-0.0289306	0.131449	0.281393	0.913567	-0.625671	0.580833	22.9374	-1.72912	0.904681	0.00421769	0.0113298	-2.47201	0.863914
																																						WBGene00043054	T21B4.15	protein_coding	18.5189	-0.00865611	0.123855	0.727854	0.999448	-0.212795	0.611511	18.5189	-1.37975	0.922175	0.017976	0.0392148	-2.26045	0.955343
																																						WBGene00043066	acr-25	protein_coding	29.7585	0.0152581	0.121729	0.58924	0.991844	0.278992	0.516711	29.7585	-2.58225	0.816777	5.91681e-05	0.000275808	-3.05699	0.761184
																																						WBGene00043097	C02D5.4	protein_coding	298.902	-0.0101651	0.103631	0.84371	0.999448	-0.0410399	0.208166	298.902	-0.559476	0.211777	0.00594591	0.0151849	-0.601369	0.21862
																																						WBGene00043297	F28F5.4	protein_coding	6.64276	-0.00932904	0.142328	0.61986	0.995715	-0.508502	1.0251	6.64276	-1.79393	1.52978	0.0169604	0.0372933	-4.19891	1.75866
																																						WBGene00043981	aaim-1	protein_coding	29.954	-0.0172255	0.121862	0.546548	0.987807	-0.307736	0.51039	29.954	-3.92281	1.34743	6.43063e-05	0.000296449	-5.45219	1.36427
																																						WBGene00043983	C39D10.11	protein_coding	93.2326	-0.0320053	0.113156	0.444798	0.965288	-0.230749	0.301982	93.2326	-1.06458	0.371805	0.00108022	0.0035048	-1.25311	0.383361
																																						WBGene00043994	C07A9.12	protein_coding	37.2496	-0.0158323	0.11917	0.614408	0.994841	-0.225566	0.447737	37.2496	-2.04442	0.741966	0.000257007	0.000993727	-2.49481	0.682543
																																						WBGene00044006	nlp-82	protein_coding	22.8801	-0.00512653	0.122264	0.843325	0.999448	-0.113642	0.57499	22.8801	-1.20305	0.725326	0.0171769	0.0376842	-1.81045	0.759769
																																						WBGene00044009	ZK822.6	protein_coding	10.0122	-0.00546405	0.131904	0.784945	0.999448	-0.234611	0.859755	10.0122	-2.51673	1.62348	0.00382958	0.0104339	-4.83318	1.6713
																																						WBGene00044011	idpc-3	protein_coding	63.5598	0.012412	0.137673	0.539866	0.986497	0.54013	0.881102	63.5598	-3.41073	0.448556	4.89064e-15	1.31268e-13	-3.55251	0.453723
																																						WBGene00044016	C35A5.10	protein_coding	29.1652	0.110523	0.293635	0.015392	0.362648	1.37877	0.569029	29.1652	-4.88579	1.44833	6.33265e-06	3.82337e-05	-6.9296	1.53481
																																						WBGene00044021	R02E4.2	protein_coding	27.8054	0.000799304	0.120537	0.977139	0.999682	0.0149266	0.520879	27.8054	-2.3707	0.843108	0.000190061	0.000764561	-2.89675	0.77622
																																						WBGene00044024	C35A5.11	protein_coding	67.3993	0.0337862	0.126911	0.25965	0.899894	0.558229	0.495227	67.3993	-4.1042	1.49629	7.44744e-05	0.000336942	-6.07354	1.53313
																																						WBGene00044029	C05D12.7	protein_coding	48.5902	-0.0328567	0.121764	0.31395	0.932187	-0.437513	0.434486	48.5902	-3.01377	0.638288	1.59949e-07	1.41231e-06	-3.2934	0.628425
																																						WBGene00044043	Y46G5A.38	protein_coding	10.2722	0.00918699	0.144626	0.620171	0.995715	0.530541	1.07049	10.2722	-4.25576	1.6156	7.3772e-05	0.000334455	-6.63693	1.67439
																																						WBGene00044049	sfxn-5	protein_coding	175.323	-0.0336919	0.110254	0.460005	0.966603	-0.194998	0.263925	175.323	-1.48881	0.309893	1.1043e-07	1.01389e-06	-1.61211	0.303674
																																						WBGene00044058	F17B5.6	protein_coding	8.35065	0.0187619	0.152133	0.360722	0.943363	0.870436	0.952347	8.35065	-2.81179	1.66038	0.00212676	0.0062955	-5.18341	1.68734
																																						WBGene00044068	syd-9	protein_coding	447.553	-0.0535028	0.11386	0.223231	0.867639	-0.347058	0.284946	447.553	-3.67219	0.355844	1.02961e-25	7.61437e-24	-3.76518	0.359156
																																						WBGene00044070	set-18	protein_coding	322.832	0.0323626	0.109759	0.48249	0.973258	0.181994	0.259139	322.832	-3.06178	0.321659	3.27569e-22	1.78103e-20	-3.1289	0.322848
																																						WBGene00044071	dhhc-14	protein_coding	296.95	0.0502845	0.104679	0.333434	0.933969	0.200784	0.207589	296.95	-0.71264	0.214489	0.000525342	0.00185684	-0.764817	0.220568
																																						WBGene00044073	tag-244	protein_coding	55.0973	0.00373175	0.115716	0.917159	0.999682	0.0388088	0.373117	55.0973	-1.48269	0.492193	0.00021963	0.000864656	-1.76318	0.477141
																																						WBGene00044074	mltn-5	protein_coding	9.53131	0.00856947	0.139164	0.652848	0.998769	0.44042	0.979125	9.53131	-3.04558	1.53344	0.00103742	0.00339041	-4.95156	1.50954
																																						WBGene00044078	tag-243	protein_coding	83.235	-0.0237075	0.113425	0.560476	0.989148	-0.18261	0.31369	83.235	-1.45192	0.441146	8.79672e-05	0.000390428	-1.68709	0.430205
																																						WBGene00044079	tag-241	protein_coding	495.482	-0.0567547	0.111938	0.218985	0.865914	-0.322931	0.262709	495.482	-2.36044	0.293892	4.21092e-17	1.39518e-15	-2.42172	0.288065
																																						WBGene00044109	K02E11.10	protein_coding	324.542	-0.0145262	0.138966	0.481389	0.973258	-0.608612	0.864421	324.542	-4.24323	0.775106	2.96628e-09	3.68462e-08	-4.75497	0.801383
																																						WBGene00044134	D1025.10	protein_coding	93.5384	-0.0641824	0.122844	0.109315	0.75068	-0.541228	0.337997	93.5384	-0.702442	0.343683	0.0227106	0.0479867	-0.839321	0.368403
																																						WBGene00044138	sssh-1	protein_coding	7.35547	-0.00411525	0.13957	0.821432	0.999448	-0.238658	1.0574	7.35547	-3.00386	1.70396	0.00148575	0.00462384	-5.51477	1.73559
																																						WBGene00044143	K09E9.4	protein_coding	43.5625	-0.0203873	0.118409	0.539427	0.986497	-0.25581	0.416847	43.5625	-2.68253	0.69308	4.65459e-06	2.90208e-05	-3.0157	0.658481
																																						WBGene00044144	M153.4	protein_coding	44.3841	-0.00913263	0.118889	0.767638	0.999448	-0.134694	0.455869	44.3841	-1.58771	0.61666	0.00075321	0.00255843	-1.9822	0.588286
																																						WBGene00044163	F49C5.11	protein_coding	14.1072	-0.0179513	0.20232	0.354285	0.942714	-1.49274	1.6115	14.1072	-3.9226	1.25134	3.74681e-05	0.000183848	-5.23019	1.26868
																																						WBGene00044176	C30G7.2	protein_coding	128.305	-0.0152955	0.110712	0.728061	0.999448	-0.096676	0.27804	128.305	-2.49078	0.387056	6.35443e-12	1.17483e-10	-2.59321	0.377388
																																						WBGene00044232	C18D11.7	protein_coding	6.14237	-0.00390288	0.14141	0.828144	0.999448	-0.23901	1.10101	6.14237	-1.87182	1.56619	0.0145693	0.0327968	-4.37092	1.78922
																																						WBGene00044260	Y87G2A.19	protein_coding	191.784	-0.0366702	0.108673	0.440677	0.965288	-0.18949	0.245756	191.784	-3.02049	0.380174	2.98036e-16	9.11636e-15	-3.11481	0.381057
																																						WBGene00044294	C01B10.11	protein_coding	373.108	0.0174196	0.109344	0.703798	0.999448	0.0989699	0.260311	373.108	-1.91042	0.28937	1.0538e-12	2.17293e-11	-1.99252	0.279719
																																						WBGene00044297	C25B8.8	protein_coding	11.1959	0.00471278	0.129714	0.819785	0.999448	0.184108	0.808123	11.1959	-1.69123	1.25156	0.0156956	0.0348976	-3.17291	1.31333
																																						WBGene00044303	hst-3.2	protein_coding	35.1021	-0.00930569	0.120292	0.747481	0.999448	-0.160463	0.49839	35.1021	-3.77184	1.36053	0.00010279	0.000447667	-5.29922	1.3644
																																						WBGene00044304	F52B10.3	protein_coding	35.0429	0.0116397	0.120715	0.685144	0.999448	0.204273	0.503814	35.0429	-2.90762	0.861749	2.96581e-05	0.000149526	-3.43085	0.82155
																																						WBGene00044316	F41G3.21	protein_coding	37.9472	0.0500911	0.138348	0.117388	0.75901	0.755046	0.482202	37.9472	-1.33621	0.671997	0.00620181	0.0157444	-1.84513	0.674162
																																						WBGene00044330	alr-1	protein_coding	105.295	0.0176059	0.112924	0.667597	0.999448	0.133092	0.309914	105.295	-2.36035	0.433251	1.93249e-09	2.49233e-08	-2.49642	0.415835
																																						WBGene00044342	T05B11.7	protein_coding	14.2285	-0.00928929	0.127708	0.678915	0.999448	-0.29573	0.71442	14.2285	-1.70038	1.11403	0.0109808	0.0257164	-2.84026	1.11676
																																						WBGene00044348	Y71G12B.31	protein_coding	39.7172	-0.00983426	0.120334	0.733814	0.999448	-0.169411	0.498186	39.7172	-1.33551	0.632865	0.0045563	0.0120833	-1.79462	0.632614
																																						WBGene00044350	Y73B6BL.44	protein_coding	58.584	-0.0495781	0.120804	0.186732	0.837097	-0.479931	0.363499	58.584	-0.824673	0.389053	0.0147791	0.0332051	-1.01705	0.417209
																																						WBGene00044354	ZK418.11	protein_coding	4.77665	0.00432961	0.148785	0.803686	0.999448	0.311003	1.25112	4.77665	-1.67039	1.53992	0.0221774	0.0470074	-4.26055	1.86269
																																						WBGene00044382	Y14H12A.2	protein_coding	11.2156	0.0107468	0.131826	0.611614	0.994658	0.403371	0.794395	11.2156	-2.68853	1.6175	0.00263103	0.00756466	-4.92551	1.63755
																																						WBGene00044383	T05A7.11	protein_coding	25.7458	0.0118806	0.125379	0.626389	0.996828	0.307827	0.632327	25.7458	-2.12198	1.52202	0.00814925	0.0199486	-4.2397	1.60241
																																						WBGene00044387	C27A2.8	protein_coding	16.5492	0.0112893	0.129146	0.612103	0.994658	0.369534	0.728758	16.5492	-3.11538	1.61697	0.00104003	0.00339579	-5.29439	1.61441
																																						WBGene00044389	C27D6.12	protein_coding	29.027	-0.0122691	0.120747	0.66984	0.999448	-0.214246	0.502491	29.027	-1.35735	0.775875	0.0106172	0.0250235	-2.00602	0.785118
																																						WBGene00044394	B0034.7	protein_coding	16.7234	-0.022319	0.133588	0.355364	0.942714	-0.622077	0.673073	16.7234	-1.98163	0.996081	0.00267538	0.00766324	-2.80394	0.933787
																																						WBGene00044395	R12C12.10	protein_coding	11.0556	0.00648926	0.131956	0.747796	0.999448	0.273432	0.850367	11.0556	-3.27884	1.64476	0.000760576	0.00258095	-5.55784	1.6508
																																						WBGene00044396	ZK1290.14	protein_coding	67.6795	-0.018116	0.115534	0.625266	0.99671	-0.174748	0.357796	67.6795	-1.61695	0.4678	3.24869e-05	0.000161991	-1.85697	0.446891
																																						WBGene00044401	Y55B1BR.6	protein_coding	52.6111	0.00418093	0.116856	0.901925	0.999682	0.0495771	0.402313	52.6111	-2.26915	0.624814	1.0048e-05	5.76468e-05	-2.5648	0.580779
																																						WBGene00044411	R12B2.8	protein_coding	20.9267	-0.0138241	0.124214	0.590783	0.991844	-0.316447	0.588518	20.9267	-1.54488	0.843966	0.00653907	0.0164812	-2.24621	0.825981
																																						WBGene00044418	C08G5.7	protein_coding	73.099	-0.0286262	0.116296	0.443483	0.965288	-0.273185	0.356487	73.099	-2.80251	0.58619	1.03016e-07	9.53811e-07	-3.03501	0.57035
																																						WBGene00044421	D1007.18	protein_coding	15.3718	-0.0040972	0.124959	0.860385	0.999448	-0.117597	0.668601	15.3718	-1.78541	1.2242	0.0113969	0.0265916	-3.14755	1.24395
																																						WBGene00044437	Y47G6A.32	protein_coding	20.5818	0.00537061	0.125743	0.814412	0.999448	0.161433	0.687715	20.5818	-1.87958	1.02898	0.00447457	0.0119025	-2.78795	0.980771
																																						WBGene00044445	C02F5.14	protein_coding	35.3445	-0.00486251	0.123348	0.844417	0.999448	-0.120191	0.612449	35.3445	-1.89189	0.690616	0.000301746	0.00114697	-2.31101	0.639495
																																						WBGene00044452	Y102E9.5	protein_coding	39.5082	0.0808935	0.188607	0.0315023	0.482959	1.03455	0.481037	39.5082	-1.38474	0.546337	0.00126272	0.00401374	-1.73486	0.538054
																																						WBGene00044463	W09G12.10	protein_coding	22.1849	0.0292329	0.136398	0.256802	0.898572	0.712229	0.628078	22.1849	-3.13628	1.22579	0.000289101	0.00110442	-4.26735	1.17724
																																						WBGene00044464	Y77E11A.16	protein_coding	6.36702	-0.00729662	0.140908	0.694101	0.999448	-0.408011	1.03742	6.36702	-2.01088	1.58319	0.0109229	0.0256045	-4.46253	1.75334
																																						WBGene00044467	R05C11.4	protein_coding	113.668	-0.0342636	0.114146	0.402088	0.959009	-0.262782	0.313621	113.668	-2.01391	0.412272	3.08581e-08	3.17028e-07	-2.16342	0.390757
																																						WBGene00044484	hot-9	protein_coding	44.9284	-0.00847632	0.117974	0.792953	0.999448	-0.112878	0.430046	44.9284	-3.23159	0.85004	6.9557e-06	4.16368e-05	-3.75361	0.835057
																																						WBGene00044485	Y54G2A.41	protein_coding	29.2788	-0.0107283	0.120995	0.703725	0.999448	-0.196004	0.515397	29.2788	-1.16287	0.644946	0.0136212	0.0309127	-1.66362	0.674321
																																						WBGene00044488	Y54G2A.45	protein_coding	177.91	0.0380591	0.110581	0.403618	0.959009	0.221191	0.264843	177.91	-0.828385	0.26676	0.000891908	0.00296856	-0.918336	0.276393
																																						WBGene00044500	T19E7.6	protein_coding	72.3809	-0.0185977	0.115688	0.61433	0.994841	-0.181595	0.360377	72.3809	-1.0628	0.438433	0.00384203	0.0104597	-1.31894	0.456248
																																						WBGene00044512	W03F9.11	protein_coding	20.3783	-0.0248529	0.130636	0.335354	0.933969	-0.586043	0.608317	20.3783	-2.73967	1.09026	0.000408348	0.00149293	-3.60733	1.02057
																																						WBGene00044530	F32D1.11	protein_coding	31.6844	0.000715942	0.120724	0.979327	0.999682	0.0136686	0.527485	31.6844	-2.81193	0.706598	3.2437e-06	2.1174e-05	-3.15634	0.67809
																																						WBGene00044533	F41F3.8	protein_coding	124.39	0.0819933	0.143982	0.0411096	0.536103	0.754748	0.369536	124.39	-2.98849	0.472793	2.86546e-11	4.7877e-10	-3.13684	0.471469
																																						WBGene00044536	F14F9.8	protein_coding	32.2802	-0.0541656	0.141703	0.0977892	0.725952	-0.787622	0.475713	32.2802	-1.92079	1.04104	0.00410466	0.0110766	-2.83879	0.989125
																																						WBGene00044547	C13A2.12	protein_coding	7.86198	0.00312969	0.145962	0.857943	0.999448	0.216404	1.209	7.86198	-2.75384	1.59903	0.00222806	0.00654125	-4.9078	1.6049
																																						WBGene00044553	T23B12.11	protein_coding	98.4958	0.011741	0.112265	0.778169	0.999448	0.0850607	0.301948	98.4958	-1.10135	0.359782	0.000519299	0.00183948	-1.27891	0.368499
																																						WBGene00044569	C25F6.8	protein_coding	4.62959	0.00239935	0.152718	0.888233	0.999682	0.190947	1.35867	4.62959	-2.10062	1.67532	0.0093592	0.0224711	-4.92292	1.89442
																																						WBGene00044617	bus-1	protein_coding	11.534	0.0168767	0.14437	0.413152	0.963414	0.734079	0.897013	11.534	-4.37825	1.5556	4.48132e-05	0.000215248	-6.6042	1.61822
																																						WBGene00044618	bus-2	protein_coding	16.5709	0.0019873	0.124835	0.931811	0.999682	0.0573802	0.670588	16.5709	-2.81829	1.25775	0.000771368	0.00261151	-4.00968	1.19234
																																						WBGene00044620	bus-4	protein_coding	80.4424	0.05649	0.134092	0.10296	0.736926	0.698163	0.428145	80.4424	-4.72841	0.743285	8.63585e-12	1.56364e-10	-5.22609	0.765439
																																						WBGene00044621	bus-5	protein_coding	613.171	0.0334128	0.143438	0.199532	0.851266	0.824582	0.642756	613.171	-4.86088	0.668736	1.39318e-14	3.54339e-13	-5.26573	0.68413
																																						WBGene00044623	bus-8	protein_coding	346.821	0.0130669	0.131263	0.55191	0.98877	0.447547	0.752307	346.821	-6.71233	0.99156	2.76594e-14	6.78023e-13	-7.72032	1.01465
																																						WBGene00044630	bus-17	protein_coding	41.028	0.00499776	0.119662	0.864847	0.999559	0.0829056	0.487086	41.028	-4.15711	0.8422	4.8455e-08	4.8364e-07	-4.75759	0.871851
																																						WBGene00044631	bus-18	protein_coding	26.7021	-0.00698125	0.122143	0.790643	0.999448	-0.150005	0.565043	26.7021	-2.67139	0.800462	3.28089e-05	0.000163179	-3.12225	0.751798
																																						WBGene00044640	B0432.14	protein_coding	45.2129	-0.0445585	0.123996	0.195769	0.848238	-0.532275	0.411436	45.2129	-1.52349	0.596296	0.00089584	0.00297996	-1.90689	0.574131
																																						WBGene00044641	T01D1.8	protein_coding	15.285	-0.00603028	0.128365	0.778891	0.999448	-0.21352	0.760495	15.285	-1.49928	0.974628	0.0138272	0.0313259	-2.43524	0.989244
																																						WBGene00044643	H17B01.5	protein_coding	21.4616	-0.0287951	0.131738	0.281384	0.913567	-0.630363	0.585178	21.4616	-2.28173	1.11136	0.00179212	0.00544187	-3.24019	1.03763
																																						WBGene00044677	ZK353.10	protein_coding	18.8803	-0.0197783	0.130081	0.417134	0.964553	-0.528737	0.651632	18.8803	-1.86362	1.18873	0.00831615	0.0203017	-3.10588	1.17693
																																						WBGene00044697	poml-4	protein_coding	14.9127	0.00312654	0.12608	0.88898	0.999682	0.0988951	0.708445	14.9127	-2.30213	1.56209	0.00570793	0.014669	-4.47476	1.61888
																																						WBGene00044698	K09F5.6	protein_coding	392.025	-0.037634	0.109141	0.424525	0.964949	-0.199584	0.249918	392.025	-3.14956	0.319536	1.28892e-23	8.06821e-22	-3.21672	0.32114
																																						WBGene00044701	AH9.6	protein_coding	50.1873	-0.000891354	0.117019	0.978822	0.999682	-0.0108258	0.407809	50.1873	-3.91953	0.902291	7.50568e-07	5.68014e-06	-4.58459	0.926591
																																						WBGene00044723	K11H12.11	protein_coding	21.4247	0.0393911	0.150389	0.148151	0.797482	0.90672	0.627013	21.4247	-1.72746	0.949973	0.00536272	0.0138939	-2.5444	0.913806
																																						WBGene00044724	R02E4.3	protein_coding	53.6468	0.0845169	0.192523	0.0281781	0.464476	1.03911	0.473442	53.6468	-2.81744	0.582824	8.13179e-08	7.74176e-07	-3.04703	0.568033
																																						WBGene00044728	Y53F4B.45	ncRNA	1248.75	-0.0571451	0.100522	0.299161	0.92384	-0.187562	0.180655	1248.75	-2.33746	0.248858	2.55405e-22	1.3989e-20	-2.38159	0.245098
																																						WBGene00044743	crb-3	protein_coding	56.6327	0.00752382	0.116375	0.829295	0.999448	0.0835751	0.387629	56.6327	-2.43213	0.573834	8.60476e-07	6.38238e-06	-2.66808	0.542168
																																						WBGene00044761	pals-19	protein_coding	38.4889	-0.0220342	0.119485	0.493653	0.975754	-0.298366	0.435881	38.4889	-3.22732	1.14781	0.00014445	0.000601803	-4.21347	1.10868
																																						WBGene00044770	C53C11.5	protein_coding	61.4836	0.0235109	0.120355	0.456157	0.966539	0.334508	0.448889	61.4836	-1.8305	0.617127	0.000146759	0.000609972	-2.18139	0.57458
																																						WBGene00044771	tmem-218	protein_coding	7.24002	0.0101053	0.143268	0.592527	0.991844	0.548903	1.02565	7.24002	-1.80754	1.53232	0.0164854	0.0363675	-4.21093	1.75603
																																						WBGene00044772	T23E7.6	protein_coding	47.7062	-0.0315042	0.123716	0.30847	0.928851	-0.477196	0.468557	47.7062	-1.50615	0.894331	0.00983877	0.0234712	-2.29875	0.890489
																																						WBGene00044774	F16B3.3	protein_coding	48.2801	0.00516621	0.117756	0.873445	0.999682	0.0680463	0.427199	48.2801	-1.75626	0.659451	0.000446182	0.00161142	-2.16632	0.616984
																																						WBGene00044796	W03D8.11	protein_coding	16.4639	0.0104078	0.127778	0.646094	0.99862	0.323983	0.705545	16.4639	-2.9558	1.13463	0.000287062	0.00109759	-3.90127	1.07571
																																						WBGene00044811	F12E12.11	protein_coding	22.859	-0.00871465	0.124998	0.716244	0.999448	-0.234427	0.644948	22.859	-1.66828	0.700441	0.00120739	0.00385963	-2.14405	0.662331
																																						WBGene00044989	dnbp-1	protein_coding	1102.16	-0.0913457	0.108668	0.0830534	0.694695	-0.36448	0.210288	1102.16	-0.814434	0.208239	4.58178e-05	0.000219471	-0.868322	0.213033
																																						WBGene00044995	Y105C5A.28	pseudogene	7.27888	-0.00620584	0.138072	0.740777	0.999448	-0.329407	0.995715	7.27888	-1.6838	1.4107	0.0200436	0.0430784	-3.68725	1.58555
																																						WBGene00045056	F13H10.9	protein_coding	16.3102	-0.00335322	0.124957	0.885199	0.999682	-0.0969024	0.671153	16.3102	-1.45044	0.94728	0.0150366	0.033693	-2.35296	0.967702
																																						WBGene00045063	Y37A1A.4	protein_coding	238.553	0.0622068	0.110763	0.193887	0.845625	0.321409	0.247397	238.553	-0.863067	0.256303	0.000335151	0.00125974	-0.947951	0.264311
																																						WBGene00045077	Y71A12B.18	pseudogene	72.3818	-0.0352027	0.117437	0.343267	0.93613	-0.342663	0.361562	72.3818	-1.54826	0.481465	9.26276e-05	0.000408116	-1.80985	0.462979
																																						WBGene00045096	K01A6.7	protein_coding	9.78025	0.0245322	0.161591	0.260178	0.900203	1.03656	0.920593	9.78025	-1.8123	1.42115	0.014906	0.033456	-3.75744	1.54331
																																						WBGene00045202	Y64G10A.13	pseudogene	8.06901	-0.00758809	0.137315	0.691838	0.999448	-0.379683	0.95792	8.06901	-2.1359	1.49188	0.00761822	0.0188381	-4.134	1.54916
																																						WBGene00045207	F13E9.14	protein_coding	5.35658	-0.00480124	0.145784	0.785874	0.999448	-0.32101	1.18161	5.35658	-2.0018	1.61585	0.0112905	0.0263781	-4.6159	1.82189
																																						WBGene00045248	ZK180.7	protein_coding	19.3255	-0.027843	0.134115	0.280756	0.913232	-0.668138	0.619436	19.3255	-2.51282	1.10437	0.000865689	0.00289063	-3.42255	1.02752
																																						WBGene00045250	Y73B6BL.47	protein_coding	13.8333	-0.00328617	0.126265	0.882795	0.999682	-0.105228	0.713765	13.8333	-3.09038	1.60875	0.00108372	0.00351488	-5.24151	1.60397
																																						WBGene00045255	nhr-146	protein_coding	57.2445	-0.0035752	0.115948	0.919727	0.999682	-0.038181	0.378862	57.2445	-0.811568	0.406756	0.020227	0.0434216	-1.02048	0.439461
																																						WBGene00045295	fbxa-222	protein_coding	17.6912	-0.00278514	0.123839	0.908097	0.999682	-0.0733094	0.635045	17.6912	-2.87825	1.5877	0.001668	0.0051137	-4.97222	1.58162
																																						WBGene00045340	T10G3.8	protein_coding	14.7359	-0.0314058	0.153013	0.199444	0.851266	-0.943655	0.735427	14.7359	-2.01076	1.41011	0.00909989	0.0219416	-3.79622	1.45545
																																						WBGene00045379	C45B11.6	protein_coding	26.4452	-0.0133232	0.123139	0.61478	0.994841	-0.283862	0.564045	26.4452	-4.86001	1.45236	7.03944e-06	4.20232e-05	-6.90941	1.53799
																																						WBGene00045386	nlp-76	protein_coding	18.655	-0.00985366	0.124729	0.686413	0.999448	-0.254203	0.62964	18.655	-2.20098	1.41929	0.00583424	0.0149389	-3.92671	1.42429
																																						WBGene00045387	K09H9.8	protein_coding	101.522	-0.0518904	0.114973	0.223529	0.867639	-0.363556	0.298683	101.522	-1.3991	0.454835	0.000215693	0.000851643	-1.65273	0.446696
																																						WBGene00045403	K10H10.12	protein_coding	5.83572	0.0173688	0.18141	0.367176	0.946167	1.21644	1.34894	5.83572	-2.11635	1.68086	0.00907637	0.021897	-4.95273	1.8982
																																						WBGene00045411	C25F9.11	protein_coding	72.6158	-0.060503	0.124547	0.115644	0.756352	-0.565412	0.359374	72.6158	-4.9581	1.40373	3.74449e-06	2.39699e-05	-6.88823	1.48932
																																						WBGene00045412	C25F9.12	protein_coding	12.268	-0.00498188	0.127574	0.818559	0.999448	-0.170965	0.745271	12.268	-2.16231	1.54824	0.007655	0.0189113	-4.35776	1.634
																																						WBGene00045455	F26G1.11	protein_coding	15.3063	-0.00570189	0.127647	0.79352	0.999448	-0.194367	0.742588	15.3063	-1.2575	0.817973	0.0200807	0.0431475	-1.99574	0.858443
																																						WBGene00045497	K03A11.6	protein_coding	11.4674	0.034897	0.18385	0.15187	0.802517	1.26241	0.880985	11.4674	-1.43254	1.01116	0.0196132	0.0422569	-2.46428	1.05597
																																						WBGene00050875	bah-1	protein_coding	54.8288	-0.018685	0.222656	0.340785	0.935638	-1.80175	1.89138	54.8288	-4.89418	2.05253	3.03199e-05	0.000152225	-9.39885	2.25335
																																						WBGene00050899	T10C6.15	protein_coding	39.3817	-0.0620889	0.14817	0.0702625	0.662964	-0.833408	0.460392	39.3817	-1.67651	0.852737	0.00388296	0.0105604	-2.35469	0.815473
																																						WBGene00050904	Y70C5A.3	protein_coding	60.1671	0.0544372	0.12256	0.149612	0.799945	0.52447	0.363987	60.1671	-0.947036	0.457103	0.0123716	0.0285499	-1.22139	0.48829
																																						WBGene00050927	B0250.12	pseudogene	24.6646	-0.0156542	0.123485	0.558229	0.989062	-0.32697	0.55847	24.6646	-2.51867	1.23098	0.00152749	0.00473679	-3.67806	1.16049
																																						WBGene00077490	M03A1.8	protein_coding	24.6344	-0.0149464	0.124356	0.563668	0.989148	-0.337273	0.584121	24.6344	-2.63022	1.26576	0.00129892	0.0041109	-3.8522	1.19774
																																						WBGene00077521	maf-1	protein_coding	33.8527	-0.0141994	0.121216	0.619412	0.995715	-0.252285	0.50794	33.8527	-1.70798	0.693735	0.000897449	0.00298466	-2.1673	0.652634
																																						WBGene00077549	F11A6.3	pseudogene	11.007	-0.0188436	0.142231	0.380371	0.95305	-0.730071	0.832262	11.007	-3.26656	1.63983	0.000775103	0.00262162	-5.52762	1.64437
																																						WBGene00077688	Y43F8B.19	protein_coding	3.81162	0.000432133	0.159712	0.979511	NA	0.0389241	1.51564	3.81162	-1.9256	1.66159	0.013231	0.0301638	-4.86408	1.96331
																																						WBGene00077691	idpc-4	protein_coding	119.225	0.103332	0.209661	0.0166576	0.379583	1.03924	0.434069	119.225	-3.51676	0.484662	6.34321e-14	1.49231e-12	-3.68663	0.491498
																																						WBGene00077693	T04C12.11	protein_coding	105.052	-0.0502569	0.115384	0.231143	0.876415	-0.366001	0.305658	105.052	-1.41002	0.391351	3.02654e-05	0.000152038	-1.60398	0.384512
																																						WBGene00077697	F58E6.13	protein_coding	106.143	0.0534505	0.128798	0.127605	0.775795	0.627014	0.411531	106.143	-2.53835	0.750212	2.72547e-05	0.000138986	-2.93866	0.70047
																																						WBGene00077761	zip-9	protein_coding	728.089	0.0275477	0.104647	0.589393	0.991844	0.115276	0.213587	728.089	-1.0839	0.217264	1.61936e-07	1.42769e-06	-1.15104	0.219729
																																						WBGene00077775	nlp-58	protein_coding	29.4669	0.00238191	0.119865	0.93435	0.999682	0.0409178	0.496734	29.4669	-1.02777	0.609198	0.0233296	0.0490991	-1.49234	0.657998
																																						WBGene00119203	T04A8.18	protein_coding	35.703	-0.00255518	0.119722	0.930125	0.999682	-0.043119	0.491732	35.703	-1.93038	0.6883	0.00023487	0.000916422	-2.33983	0.636132
																																						WBGene00138711	R07B1.13	protein_coding	12.5845	0.0304869	0.184889	0.184777	0.836446	1.2955	0.976854	12.5845	-2.39616	1.21736	0.00202165	0.00603636	-3.54629	1.14877
																																						WBGene00175027	W02F12.8	protein_coding	31.9342	0.0393711	0.134114	0.181996	0.833123	0.698626	0.523459	31.9342	-1.89421	0.803502	0.00101372	0.00332039	-2.45032	0.745527
																																						WBGene00185014	F17C8.9	protein_coding	75.0458	-0.000962436	0.114286	0.979931	0.999682	-0.00858778	0.341384	75.0458	-0.975784	0.362278	0.00227536	0.00666559	-1.15276	0.377741
																																						WBGene00194680	Y17D7C.6	protein_coding	7.72749	0.00152772	0.135473	0.93491	0.999682	0.0800307	0.979947	7.72749	-1.73367	1.41827	0.0179274	0.03913	-3.72634	1.57421
																																						WBGene00194710	mks-2	protein_coding	6.89922	0.00796119	0.143765	0.664634	0.999448	0.46859	1.08088	6.89922	-1.6601	1.50501	0.0224816	0.0475485	-4.08851	1.79153
																																						WBGene00194768	Y50E8A.19	pseudogene	5.17141	-0.00871635	0.204459	0.617421	0.99503	-1.10435	2.21087	5.17141	-3.02097	1.80254	0.0015458	0.00478595	-5.95632	1.88137
																																						WBGene00194769	Y32B12C.5	pseudogene	104.366	-0.014115	0.117388	0.676146	0.999448	-0.169487	0.405736	104.366	-0.92305	0.456253	0.0146538	0.0329573	-1.19523	0.489682
																																						WBGene00194883	B0496.11	protein_coding	6.04183	0.00211434	0.141562	0.905497	0.999682	0.133174	1.12175	6.04183	-2.1464	1.6291	0.00840724	0.0204914	-4.6998	1.78343
																																						WBGene00194909	F41E6.17	protein_coding	14.2457	0.010243	0.128458	0.646034	0.99862	0.332433	0.723816	14.2457	-1.55367	0.982139	0.0116684	0.0271416	-2.48439	0.985079
																																						WBGene00194910	ZC404.15	protein_coding	7.34553	-0.0408386	0.223104	0.114808	0.756352	-1.5862	1.00587	7.34553	-1.60832	1.38912	0.0235522	0.0494667	-3.59145	1.58608
																																						WBGene00194915	JC8.16	protein_coding	10.5756	0.025651	0.164413	0.244028	0.885781	1.07349	0.921467	10.5756	-2.24019	1.50046	0.00606987	0.0154587	-4.21631	1.53657
																																						WBGene00194916	F35D2.6	protein_coding	6.55448	0.014622	0.156347	0.444	0.965288	0.851859	1.11288	6.55448	-2.8477	1.69607	0.00204566	0.00609663	-5.35426	1.73641
																																						WBGene00195068	Y48G8AL.16	protein_coding	10.3303	0.00358083	0.13497	0.850298	0.999448	0.180125	0.954361	10.3303	-2.58073	1.24155	0.00134852	0.00424139	-3.75492	1.17142
																																						WBGene00195073	F02E11.7	protein_coding	26.4463	-0.0260597	0.128461	0.333581	0.933969	-0.550279	0.569101	26.4463	-1.64061	1.01552	0.00968179	0.0231378	-2.60308	1.00622
																																						WBGene00195186	F19G12.10	lincRNA	31.253	-0.0375	0.129429	0.213947	0.862087	-0.618247	0.497469	31.253	-1.36889	0.5805	0.00217666	0.0064172	-1.75983	0.574169
																																						WBGene00195365	F45E4.15	ncRNA	4.15148	0.00189272	0.152529	0.911624	NA	0.150907	1.35964	4.15148	-1.91819	1.62427	0.0134275	0.0305325	-4.66026	1.88505

### Sheet: Tsukomoto Comparison
Ensembl ID	Oma-1 IP	Lin-41 IP	baseMean	Oma1_padj	Lin41_padj	biotype	name	external_name	Gene	Name	Type	Chr	Start	End	baseMean	log2FoldChange_shrunken	lfcSE_shrunken	pvalue	padj	log2FoldChange_raw	lfcSE_raw	UP_WRM92 aux v WRM66 aux	DOWN_WRM92 aux v WRM66 aux	TOTAL	UP	DOWN	COMBINED
WBGene00000003	1.18546	3.4994	156.922	2.39422e-05	2.82542e-42	protein_coding	aat-2	aat-2	WBGene00000003	aat-2	protein_coding	V	9244402	9246360	151.282	-1.71736	0.344017	2.32776e-08	2.45479e-07	-1.84786	0.33082		Down	3414	973	635	1608
WBGene00000004	2.14407	1.30605	255.252	2.29394e-25	1.60111e-09	protein_coding	aat-3	aat-3	WBGene00000004	aat-3	protein_coding	X	2552260	2557736	301.974	-1.25772	0.268149	4.16377e-07	3.36616e-06	-1.35921	0.26855		Down	percentage:	0.285003	0.185999	0.471002
WBGene00000037	3.17445	0.375606	53.9573	4.08287e-15	0.56443	protein_coding	ace-3	ace-3	WBGene00000037	ace-3	protein_coding	II	14205635	14210214	213.013	-2.91502	0.395918	2.25156e-14	5.56602e-13	-3.01678	0.395105		Down
WBGene00000039	1.93551	1.17946	50.8216	1.43035e-06	0.00709395	protein_coding	acn-1	acn-1	WBGene00000039	acn-1	protein_coding	X	5092481	5097067	804.199	-4.82044	0.569194	1.06991e-18	4.0766e-17	-5.10986	0.578854		Down
WBGene00000050	4.62079	1.0174	53.1117	5.65796e-24	0.0972801	protein_coding	acr-11	acr-11	WBGene00000050	acr-11	protein_coding	I	6621624	6624918	20.9298	-0.737607	0.61668	0.101463	0.166355	-1.19884	0.731982
WBGene00000055	1.63964	1.13141	57.1982	6.13878e-05	0.0100573	protein_coding	acr-16	acr-16	WBGene00000055	acr-16	protein_coding	V	8561216	8564345	52.8467	-0.874372	0.420295	0.0144461	0.0325362	-1.10349	0.451144		Down
WBGene00000064	3.83641	0.90427	20347.7	1.02182e-59	0.000260679	protein_coding	act-2	act-2	WBGene00000064	act-2	protein_coding	V	11076777	11078154	6503.57	0.637166	0.130578	7.19208e-07	5.46834e-06	0.654558	0.132071	Up
WBGene00000066	3.69763	-0.357086	19533	0	1	protein_coding	act-4	act-4	WBGene00000066	act-4	protein_coding	X	4960621	4964413	19164.6	-1.01404	0.154214	1.61098e-11	2.80673e-10	-1.04732	0.155446		Down
WBGene00000073	2.9818	1.88151	443.633	4.19837e-73	1.00455e-27	protein_coding	add-2	add-2	WBGene00000073	add-2	protein_coding	V	12009540	12013406	173.616	-0.126159	0.246109	0.588986	0.677817	-0.140077	0.259255
WBGene00000080	1.87307	-0.294394	2161.45	1.31145e-55	1	protein_coding	adr-2	adr-2	WBGene00000080	adr-2	protein_coding	III	7231039	7232882	793.969	0.736353	0.171542	1.02302e-05	5.85963e-05	0.770256	0.174572	Up
WBGene00000094	2.92388	1.36961	1110.08	5.97874e-100	2.40896e-21	protein_coding	agt-2	agt-2	WBGene00000094	agt-2	protein_coding	II	5371980	5373827	220.006	0.736594	0.223932	0.000566918	0.00198727	0.79496	0.230626	Up
WBGene00000095	2.69227	1.58201	542.967	1.70505e-73	2.45149e-24	protein_coding	aha-1	aha-1	WBGene00000095	aha-1	protein_coding	I	10193925	10196997	264.967	-0.179289	0.222244	0.399771	0.503107	-0.195145	0.231755
WBGene00000105	2.24193	1.39218	1792.19	1.307e-74	1.10809e-28	protein_coding	alg-1	alg-1	WBGene00000105	alg-1	protein_coding	X	13949110	13956261	1771.1	-1.56179	0.205843	1.64178e-15	4.66378e-14	-1.6173	0.203031		Down
WBGene00000106	3.42052	0.800927	3546.7	1.91384e-174	4.17659e-10	protein_coding	alg-2	alg-2	WBGene00000106	alg-2	protein_coding	II	873212	879885	1250.39	-0.158552	0.175825	0.354395	0.456022	-0.167151	0.180489
WBGene00000110	2.20687	0.743003	2149	1.1099e-69	1.28937e-08	protein_coding	alh-4	alh-4	WBGene00000110	alh-4	protein_coding	V	6427208	6429920	1573.89	0.144044	0.144873	0.311371	0.412034	0.14929	0.147469
WBGene00000113	1.83219	0.0639676	588.167	6.23112e-33	0.825323	protein_coding	alh-7	alh-7	WBGene00000113	alh-7	protein_coding	II	13487243	13491786	614.591	-0.334007	0.16523	0.0384392	0.0749498	-0.349663	0.168908
WBGene00000120	5.31398	3.26305	4004.41	0	1.24484e-179	protein_coding	aly-1	aly-1	WBGene00000120	aly-1	protein_coding	IV	9108931	9109753	209.091	-0.0178085	0.24512	0.938992	0.956733	-0.0197636	0.258224
WBGene00000121	3.86451	1.19702	12334.9	2.48706e-266	3.54821e-26	protein_coding	aly-2	aly-2	WBGene00000121	aly-2	protein_coding	IV	9147468	9148579	1414.16	0.706154	0.164415	1.06269e-05	6.05322e-05	0.736289	0.167186	Up
WBGene00000122	3.92234	0.780545	8268.45	8.88563e-237	3.54178e-10	protein_coding	aly-3	aly-3	WBGene00000122	aly-3	protein_coding	IV	12123282	12124809	1432.74	0.346506	0.163077	0.0296545	0.0601706	0.362288	0.166594
WBGene00000135	1.91267	2.25795	28.6684	0.000479444	3.26347e-05	protein_coding	amt-3	amt-3	WBGene00000135	amt-3	protein_coding	II	8363172	8369159	42.4191	-1.58842	0.612007	0.000704905	0.00240836	-1.9776	0.583765		Down
WBGene00000137	1.6347	4.36398	1469.45	1.30688e-41	0	protein_coding	amx-1	amx-1	WBGene00000137	amx-1	protein_coding	III	3822403	3826260	262.115	0.142153	0.208093	0.478217	0.578567	0.153124	0.215919
WBGene00000146	1.51355	0.176717	5067.1	1.01428e-47	0.153626	protein_coding	ape-1	ape-1	WBGene00000146	ape-1	protein_coding	V	11675938	11685274	2051.48	0.557471	0.138257	4.09693e-05	0.000199077	0.5749	0.140153
WBGene00000147	2.48968	1.65049	923.619	2.24411e-77	3.65364e-33	protein_coding	aph-1	aph-1	WBGene00000147	aph-1	protein_coding	I	9232068	9233560	271.826	0.67951	0.221266	0.00131468	0.00415627	0.733178	0.228208	Up
WBGene00000150	1.39136	2.03499	326.847	4.80388e-14	5.61021e-29	protein_coding	apm-1	apm-1	WBGene00000150	apm-1	protein_coding	I	5342180	5344724	371.628	-0.943768	0.210648	2.84934e-06	1.88596e-05	-1.00373	0.214409		Down
WBGene00000157	2.03901	1.20258	190.112	1.67058e-18	9.70536e-07	protein_coding	aps-2	aps-2	WBGene00000157	aps-2	protein_coding	X	4458272	4459255	140.62	-0.194605	0.270267	0.442771	0.545244	-0.220741	0.287602
WBGene00000159	1.50496	-0.145506	298.153	3.40454e-15	1	protein_coding	aps-1	aps-1	WBGene00000159	aps-1	protein_coding	V	6017970	6018886	328.357	0.385639	0.200722	0.0465344	0.0876903	0.412471	0.207218
WBGene00000161	1.93552	0.842188	1276.35	1.99399e-62	4.36896e-12	protein_coding	apa-2	apa-2	WBGene00000161	apa-2	protein_coding	X	9338675	9342900	882.767	-0.8316	0.173016	7.55409e-07	5.70692e-06	-0.869157	0.17571		Down
WBGene00000168	2.85072	2.91074	3594.6	5.2323e-200	3.60641e-207	protein_coding	apx-1	apx-1	WBGene00000168	apx-1	protein_coding	V	3210196	3223221	1050.09	0.886079	0.163873	2.84334e-08	2.94883e-07	0.92111	0.165941	Up
WBGene00000170	4.64296	1.02493	679.667	7.50991e-196	1.9836e-08	protein_coding	aqp-2	aqp-2	WBGene00000170	aqp-2	protein_coding	II	9259048	9261981	2575.63	-3.28479	0.248904	2.10393e-40	4.19041e-38	-3.32627	0.249961		Down
WBGene00000174	2.3172	1.46251	4.59838	0.046514	0.27142	protein_coding	aqp-6	aqp-6	WBGene00000174	aqp-6	protein_coding	V	10648446	10651997	13.3316	-1.74334	1.10022	0.00919136	0.0221378	-2.83682	1.08905		Down
WBGene00000176	1.10075	-0.634448	69.5094	0.00573508	1	protein_coding	aqp-8	aqp-8	WBGene00000176	aqp-8	protein_coding	X	4702167	4704977	461.98	-0.329042	0.203696	0.0939277	0.156267	-0.352862	0.21066
WBGene00000178	1.50216	0.20982	259.971	4.68718e-13	0.46802	protein_coding	aqp-10	aqp-10	WBGene00000178	aqp-10	protein_coding	II	9768458	9769847	424.167	0.0511147	0.197015	0.788496	0.845516	0.0546449	0.203699
WBGene00000181	3.0769	0.40314	3670.32	7.5161e-158	0.00145603	protein_coding	ard-1	ard-1	WBGene00000181	ard-1	protein_coding	IV	11131279	11133805	1217.61	0.212365	0.159801	0.174295	0.258843	0.221781	0.163251
WBGene00000183	1.69144	0.487419	2315.59	3.47168e-57	1.51374e-05	protein_coding	arf-3	arf-3	WBGene00000183	arf-5	protein_coding	IV	7982526	7983852	2372.73	-0.121307	0.147329	0.401557	0.504812	-0.125885	0.150069
WBGene00000189	3.17069	2.57059	717.414	2.74068e-92	3.16177e-59	protein_coding	arl-5	arl-5	WBGene00000189	arl-5	protein_coding	III	9823242	9824132	146.065	0.760857	0.296053	0.00528665	0.0137313	0.866589	0.310713	Up
WBGene00000196	1.16505	1.01138	616.105	2.0174e-14	7.13617e-11	protein_coding	aars-1	aars-1	WBGene00000196	aars-1	protein_coding	II	11460205	11464497	363.221	0.200285	0.191157	0.279523	0.378001	0.213171	0.197126
WBGene00000198	1.89251	1.74167	2109.97	4.92478e-60	2.41091e-50	protein_coding	art-1	art-1	WBGene00000198	art-1	protein_coding	II	6970745	6972235	1554.68	0.201359	0.16594	0.214014	0.305781	0.211017	0.169819
WBGene00000220	3.4082	3.38883	99.328	8.12324e-26	4.88057e-25	protein_coding	atf-2	atf-2	WBGene00000220	atf-2	protein_coding	II	8751986	8753940	180.367	-4.65126	0.961767	4.4496e-08	4.46411e-07	-5.49821	1.00479		Down
WBGene00000222	2.22461	1.46924	414.204	4.61774e-38	2.70132e-16	protein_coding	atf-6	atf-6	WBGene00000222	atf-6	protein_coding	X	12480948	12484904	225.092	-0.835086	0.236499	0.00019544	0.000781713	-0.905905	0.243206		Down
WBGene00000223	2.16501	1.23211	5560.73	2.54524e-105	2.3664e-34	protein_coding	atf-7	atf-7	WBGene00000223	atf-7	protein_coding	III	4491627	4499045	2521.56	0.0608548	0.154509	0.687685	0.762514	0.0633928	0.157694
WBGene00000225	3.35089	1.19855	822.834	7.49644e-104	6.82258e-13	protein_coding	atgp-2	atgp-2	WBGene00000225	atgp-2	protein_coding	II	14640098	14644083	435.91	-1.52767	0.245879	3.06102e-11	5.09207e-10	-1.60665	0.241834		Down
WBGene00000228	2.03567	-1.30142	1368.87	6.13948e-69	1	protein_coding	atn-1	atn-1	WBGene00000228	atn-1	protein_coding	V	12478411	12484449	1648.28	-1.03022	0.155642	1.15022e-11	2.04668e-10	-1.06435	0.156837		Down
WBGene00000231	1.94107	0.971188	5101.06	1.42868e-75	1.8578e-19	protein_coding	atx-2	atx-2	WBGene00000231	atx-2	protein_coding	III	10461389	10468051	3701.62	0.146179	0.148069	0.314419	0.415378	0.151746	0.150842
WBGene00000235	1.11564	0.800018	727.969	5.44819e-10	1.5343e-05	protein_coding	baf-1	baf-1	WBGene00000235	baf-1	protein_coding	III	9467464	9468058	650.279	0.333173	0.194922	0.077234	0.13313	0.355162	0.201001
WBGene00000236	1.76672	2.38121	1082.38	1.4314e-34	6.77272e-62	protein_coding	bag-1	bag-1	WBGene00000236	bag-1	protein_coding	I	6563629	6564451	417.242	0.858301	0.201097	9.081e-06	5.27728e-05	0.910186	0.20509	Up
WBGene00000237	1.28697	1.30862	265.419	9.1106e-12	7.47503e-12	protein_coding	bam-2	bam-2	WBGene00000237	bam-2	protein_coding	I	2949601	2957910	450.797	-1.78271	0.268269	8.9895e-13	1.86681e-11	-1.86133	0.260503		Down
WBGene00000248	2.64013	1.17105	1141.35	1.53694e-101	1.512e-19	protein_coding	ben-1	ben-1	WBGene00000248	ben-1	protein_coding	III	3537642	3541639	633.687	-0.509587	0.185663	0.00464829	0.01229	-0.539021	0.190437
WBGene00000249	2.96239	1.94055	1278.77	6.35975e-127	9.12523e-53	protein_coding	bir-1	bir-1	WBGene00000249	bir-1	protein_coding	V	11644477	11645370	306.961	0.81427	0.21085	5.60451e-05	0.000263281	0.869529	0.215824	Up
WBGene00000262	2.53387	0.878495	130.375	2.04948e-19	0.00602711	protein_coding	bra-1	bra-1	WBGene00000262	bra-1	protein_coding	X	13598449	13599687	60.0344	-0.531924	0.382852	0.112817	0.181291	-0.673419	0.424693
WBGene00000269	1.81396	-0.401388	295.401	1.73402e-18	1	protein_coding	bre-4	bre-4	WBGene00000269	bre-4	protein_coding	I	1621314	1628486	194.722	-0.246267	0.232704	0.267241	0.364792	-0.270121	0.243475
WBGene00000289	4.31932	3.85223	15576.7	0	0	protein_coding	cam-1	cam-1	WBGene00000289	cam-1	protein_coding	II	9295915	9310304	1315.87	-0.10273	0.16989	0.535345	0.631299	-0.107934	0.174125
WBGene00000301	1.48383	2.72871	1297.68	3.42585e-20	5.33348e-66	protein_coding	cav-1	cav-1	WBGene00000301	cav-1	protein_coding	IV	9772510	9773559	637.608	0.127017	0.429005	0.726946	0.796622	0.176303	0.504889
WBGene00000383	2.82844	1.62475	8111.84	9.80268e-170	4.50648e-56	protein_coding	cdc-14	cdc-14	WBGene00000383	cdc-14	protein_coding	II	5589038	5593427	1618.87	0.569193	0.149392	0.000101322	0.000441977	0.589968	0.151764	Up
WBGene00000387	1.73396	3.36495	2042.09	3.80626e-59	1.89219e-225	protein_coding	cdc-25.2	cdc-25.2	WBGene00000387	cdc-25.2	protein_coding	V	1567076	1585532	534.396	0.0648853	0.203165	0.74069	0.807946	0.0696634	0.210502
WBGene00000388	5.12542	6.07652	14805.4	0	0	protein_coding	cdc-25.3	cdc-25.3	WBGene00000388	cdc-25.3	protein_coding	III	8916351	8917929	327.177	0.8282	0.205874	2.79848e-05	0.000142171	0.881422	0.2104	Up
WBGene00000392	2.35897	1.06639	553.53	4.98622e-34	1.76764e-07	protein_coding	cdd-2	cdd-2	WBGene00000392	cdd-2	protein_coding	IV	7547118	7547893	260.291	0.671315	0.205511	0.000683747	0.00234573	0.717001	0.21113	Up
WBGene00000393	1.59426	-0.210317	344.526	2.648e-20	1	protein_coding	cdf-1	cdf-1	WBGene00000393	cdf-1	protein_coding	X	6499916	6505143	269.929	-0.399086	0.223474	0.0620054	0.111144	-0.433763	0.232424
WBGene00000396	3.60697	0.0207148	16507.6	0	0.930295	protein_coding	cdh-4	cdh-4	WBGene00000396	cdh-4	protein_coding	III	4520357	4536994	4026.27	-0.190522	0.205814	0.336911	0.438222	-0.20484	0.213312
WBGene00000403	2.58821	1.74802	1108.04	9.28291e-53	4.37843e-24	protein_coding	casy-1	casy-1	WBGene00000403	casy-1	protein_coding	II	5945405	5956683	1923.62	-2.19819	0.178897	3.3251e-36	5.65817e-34	-2.22313	0.176943		Down
WBGene00000407	1.13517	0.395048	572.784	7.71646e-13	0.0251519	protein_coding	cdk-5	cdk-5	WBGene00000407	cdk-5	protein_coding	III	13464687	13466342	407.123	0.644124	0.187637	0.000392357	0.00144259	0.680818	0.192041	Up
WBGene00000416	3.79896	0.517561	3620.32	4.3667e-234	4.83255e-05	protein_coding	ced-2	ced-2	WBGene00000416	ced-2	protein_coding	IV	1597318	1601621	586.259	0.638809	0.168999	0.000104514	0.00045387	0.668242	0.172233	Up
WBGene00000417	3.83933	2.11295	12736.1	0	1.36501e-106	protein_coding	ced-3	ced-3	WBGene00000417	ced-3	protein_coding	IV	13198261	13204137	1433.93	0.853995	0.145654	2.1664e-09	2.76954e-08	0.881009	0.147207	Up
WBGene00000418	1.62721	0.637292	973.974	3.04966e-38	1.81307e-06	protein_coding	ced-4	ced-4	WBGene00000418	ced-4	protein_coding	III	4852325	4855171	442.216	0.727227	0.189105	7.00921e-05	0.000320006	0.76818	0.193206	Up
WBGene00000419	2.23062	0.555923	5104.77	2.52034e-101	3.66892e-07	protein_coding	ced-5	ced-5	WBGene00000419	ced-5	protein_coding	IV	10484110	10492913	1719.11	0.594686	0.162394	0.000176518	0.000718492	0.620254	0.165381	Up
WBGene00000421	2.33072	1.44624	9016.79	7.3598e-103	5.79739e-40	protein_coding	ced-7	ced-7	WBGene00000421	ced-7	protein_coding	III	9570390	9580089	2932.58	0.426625	0.157126	0.00552282	0.0142497	0.444403	0.160154
WBGene00000422	1.59791	0.423598	112.309	6.27772e-09	0.22145	protein_coding	ced-8	ced-8	WBGene00000422	ced-8	protein_coding	X	8414006	8416919	42.6625	0.120574	0.407696	0.731525	0.80059	0.162002	0.472174
WBGene00000424	1.74757	1.07994	705.46	4.07046e-36	6.89818e-14	protein_coding	ced-10	ced-10	WBGene00000424	ced-10	protein_coding	IV	3506328	3509527	629.89	0.191803	0.169631	0.246409	0.341678	0.201439	0.173787
WBGene00000429	2.52754	0.259751	7.29103	0.0105669	0.905955	protein_coding	ceh-2	ceh-2	WBGene00000429	ceh-2	protein_coding	I	6046788	6050451	12.0685	-1.45998	1.0266	0.0186608	0.0404636	-2.51249	1.06813		Down
WBGene00000431	4.45021	4.85314	62.8477	1.70618e-20	4.41254e-24	protein_coding	ceh-6	ceh-6	WBGene00000431	ceh-6	protein_coding	I	8498112	8502604	53.0835	-2.88877	0.66649	8.02494e-07	6.00568e-06	-3.19327	0.647098		Down
WBGene00000435	2.38975	-1.00994	21.508	7.52395e-05	1	protein_coding	ceh-10	ceh-10	WBGene00000435	ceh-10	protein_coding	III	5799047	5801115	23.9838	-1.32168	0.731021	0.00985816	0.023508	-1.91367	0.741511		Down
WBGene00000443	1.9132	0.600094	171.343	1.19841e-16	0.0249693	protein_coding	ceh-20	ceh-20	WBGene00000443	ceh-20	protein_coding	III	6979884	6981785	274.369	-1.77088	0.294571	5.84913e-11	9.34528e-10	-1.86535	0.284893		Down
WBGene00000444	1.31264	0.169313	595.866	4.00289e-20	0.373241	protein_coding	ceh-21	ceh-21	WBGene00000444	ceh-21	protein_coding	X	1848779	1852736	203.135	0.188961	0.22189	0.374128	0.476101	0.205603	0.231335
WBGene00000451	3.19238	-0.0100879	9.28712	0.000448273	1	protein_coding	ceh-30	ceh-30	WBGene00000451	ceh-30	protein_coding	X	3063574	3065551	15.4004	-0.445896	0.694475	0.337782	0.438898	-0.91726	0.956918
WBGene00000459	4.31623	1.23677	10767.3	0	2.01631e-34	protein_coding	ceh-38	ceh-38	WBGene00000459	ceh-38	protein_coding	II	6951526	6955409	1365.5	0.517506	0.159246	0.000887006	0.00295393	0.53928	0.162233
WBGene00000460	5.36983	2.49158	5101.63	0	1.51236e-127	protein_coding	ceh-39	ceh-39	WBGene00000460	ceh-39	protein_coding	X	1853874	1856172	261.987	0.0667468	0.214991	0.746617	0.81259	0.0722838	0.223717
WBGene00000461	3.88741	1.53729	535.346	2.48325e-123	1.81609e-17	protein_coding	ceh-40	ceh-40	WBGene00000461	ceh-40	protein_coding	X	12318126	12320777	41.0263	-0.00925922	0.404792	0.978876	0.985568	-0.0124064	0.468559
WBGene00000462	2.83936	1.59783	465.693	2.90387e-72	7.49804e-22	protein_coding	ceh-41	ceh-41	WBGene00000462	ceh-41	protein_coding	X	1846608	1848675	84.1872	0.164864	0.322447	0.575257	0.666129	0.19765	0.35274
WBGene00000465	2.57829	1.56115	66072.1	1.52805e-173	3.60751e-64	protein_coding	cpg-1	cpg-1	WBGene00000465	cpg-1	protein_coding	III	4489359	4491392	17900.1	0.792765	0.138621	5.73546e-09	6.87118e-08	0.816013	0.140105	Up
WBGene00000467	2.43778	0.0822238	2195.31	7.10741e-90	0.665255	protein_coding	cep-1	cep-1	WBGene00000467	cep-1	protein_coding	I	8324286	8328859	564.105	0.87243	0.195101	3.48674e-06	2.25256e-05	0.921722	0.198654	Up
WBGene00000472	1.34843	0.818204	4228.19	3.47548e-48	3.59509e-18	protein_coding	cey-1	cey-1	WBGene00000472	cey-1	protein_coding	II	11039348	11041206	4668.61	-0.275233	0.177908	0.111804	0.180042	-0.290372	0.182608
WBGene00000474	2.6642	1.992	14690.3	2.15356e-76	4.91109e-43	protein_coding	cey-3	cey-3	WBGene00000474	cey-3	protein_coding	I	5571796	5572949	4887.82	0.838955	0.196633	9.5132e-06	5.49927e-05	0.887853	0.200511	Up
WBGene00000478	3.73637	0.229894	182.461	4.82453e-54	0.578778	protein_coding	cfz-2	cfz-2	WBGene00000478	cfz-2	protein_coding	V	3441504	3444877	193.893	-2.7528	0.414588	2.70756e-12	5.27282e-11	-2.86507	0.409757		Down
WBGene00000496	1.71489	1.25911	21848.8	2.75018e-52	1.34224e-28	protein_coding	chs-1	chs-1	WBGene00000496	chs-1	protein_coding	I	7554855	7559916	5691.59	0.918168	0.147358	1.93875e-10	2.86755e-09	0.947069	0.148767	Up
WBGene00000508	1.53288	2.71715	1535.97	1.76633e-43	1.38494e-136	protein_coding	cit-1.2	cit-1.2	WBGene00000508	cit-1.2	protein_coding	III	8010772	8013769	668.305	0.166726	0.164863	0.300555	0.400504	0.174637	0.168692
WBGene00000517	1.14158	2.32742	828.834	1.06898e-18	4.5505e-76	protein_coding	cki-2	cki-2	WBGene00000517	cki-2	protein_coding	II	7816499	7820281	477.622	0.69709	0.182658	8.28296e-05	0.00037044	0.73405	0.186494	Up
WBGene00000523	3.14046	1.02383	78.0866	4.50363e-18	0.0175566	protein_coding	clc-2	clc-2	WBGene00000523	clc-2	protein_coding	X	7431465	7433535	38.5275	-1.0978	0.526997	0.00831665	0.0203017	-1.45398	0.550973		Down
WBGene00000524	4.99791	0.85205	162.191	1.02226e-67	0.0271816	protein_coding	clc-3	clc-3	WBGene00000524	clc-3	protein_coding	X	3373236	3374742	37.3652	-0.867637	0.492846	0.0291556	0.0592682	-1.17899	0.540479
WBGene00000526	3.54735	3.78127	126.469	1.53809e-30	3.1892e-34	protein_coding	clc-5	clc-5	WBGene00000526	clc-5	protein_coding	X	7433569	7435736	60.3632	-1.5865	0.517824	0.00014795	0.000614192	-1.87775	0.494863		Down
WBGene00000530	3.17365	2.04651	2308.22	1.81499e-194	9.62273e-79	protein_coding	clh-3	clh-3	WBGene00000530	clh-3	protein_coding	II	7217943	7225914	332.521	0.344351	0.195306	0.0683097	0.120352	0.367134	0.201394
WBGene00000532	1.54952	1.12685	1638.85	3.24048e-42	2.29405e-22	protein_coding	clh-5	clh-5	WBGene00000532	clh-5	protein_coding	II	9094710	9098605	988.393	0.338127	0.151905	0.0231408	0.048772	0.351454	0.154751
WBGene00000547	1.04103	0.93728	1157.29	5.64223e-17	1.07034e-13	protein_coding	clp-7	clp-7	WBGene00000547	clp-7	protein_coding	IV	1435465	1445966	982.677	0.0888979	0.155181	0.55867	0.652005	0.0926356	0.158401
WBGene00000552	1.2399	0.37514	1909.95	2.06579e-33	0.000728287	protein_coding	cmd-1	cmd-1	WBGene00000552	cmd-1	protein_coding	V	1156271	1158189	4199.71	-0.362762	0.160591	0.0208656	0.0445826	-0.378734	0.163925
WBGene00000554	1.96335	1.52419	210.947	5.1662e-17	2.55831e-10	protein_coding	cnb-1	cnb-1	WBGene00000554	cnb-1	protein_coding	V	11375742	11378006	378.484	-1.40528	0.229114	7.79714e-11	1.21659e-09	-1.4782	0.227259		Down
WBGene00000557	1.24896	-0.441228	47.1482	0.00293504	1	protein_coding	cnc-3	cnc-3	WBGene00000557	cnc-3	protein_coding	V	1448004	1448792	46.067	-2.12626	0.525479	1.73156e-06	1.2029e-05	-2.34983	0.491343		Down
WBGene00000591	4.19425	2.72219	3851.17	0	1.50965e-155	protein_coding	coh-1	coh-1	WBGene00000591	coh-1	protein_coding	X	7465193	7475018	437.81	-0.349292	0.216808	0.0931765	0.155297	-0.378019	0.225162
WBGene00000644	2.41019	0.180291	17.5638	0.000565879	0.914058	protein_coding	col-68	col-68	WBGene00000644	col-68	protein_coding	II	104534	105829	22.1366	-0.693123	0.559253	0.104837	0.170917	-1.0652	0.656785
WBGene00000652	2.44252	-0.593038	170.81	2.2216e-17	1	protein_coding	col-76	col-76	WBGene00000652	col-76	protein_coding	II	8204339	8207495	271.964	-1.08399	0.359497	0.000633149	0.00219139	-1.26117	0.369087		Down
WBGene00000674	3.5948	1.62118	201.801	5.32617e-47	3.36502e-09	protein_coding	col-99	col-99	WBGene00000674	col-99	protein_coding	IV	137974	147919	230.763	-2.78088	0.360171	1.24527e-15	3.56633e-14	-2.86428	0.35804		Down
WBGene00000675	1.46018	-0.544316	8554.18	1.27825e-47	1	protein_coding	col-101	col-101	WBGene00000675	col-101	protein_coding	IV	325435	327020	3365.9	1.36283	0.189888	7.51859e-14	1.75237e-12	1.41444	0.189135	Up
WBGene00000690	1.81168	-0.129455	15.2162	0.0128081	1	protein_coding	col-116	col-116	WBGene00000690	col-116	protein_coding	IV	8355906	8357919	8.52124	0.168095	0.705522	0.713998	0.785119	0.392276	1.07035
WBGene00000695	3.53553	1.88693	5.27895	0.00205134	0.156231	protein_coding	col-121	col-121	WBGene00000695	col-121	protein_coding	IV	9394873	9396218	111.34	-2.16004	1.52951	0.00754448	0.0186742	-4.28409	1.60344		Down
WBGene00000714	2.15779	-0.265979	6.22455	0.047301	1	protein_coding	col-141	col-141	WBGene00000714	col-141	protein_coding	V	6829704	6830739	14.5592	-0.117352	0.552833	0.779601	0.838441	-0.203196	0.726118
WBGene00000752	2.45158	0.352052	2251.22	4.15486e-10	0.503226	protein_coding	col-179	col-179	WBGene00000752	col-179	protein_coding	X	11201465	11202485	577.932	2.8341	0.238823	2.92299e-33	4.13155e-31	2.86971	0.238821	Up
WBGene00000764	2.47762	1.08329	279.953	2.15165e-35	5.00218e-07	protein_coding	coq-4	coq-4	WBGene00000764	coq-4	protein_coding	I	3869214	3870114	118.339	0.455385	0.285741	0.086501	0.146257	0.521239	0.30408
WBGene00000765	2.69249	0.935537	1163.06	1.02216e-108	4.39635e-13	protein_coding	coq-5	coq-5	WBGene00000765	coq-5	protein_coding	III	7857315	7858457	430.11	0.279034	0.188445	0.126729	0.19928	0.296322	0.194038
WBGene00000766	4.77931	0.780742	3202.48	0	2.38629e-09	protein_coding	coq-6	coq-6	WBGene00000766	coq-6	protein_coding	V	9336762	9338858	380.281	0.163265	0.18498	0.363323	0.465318	0.173102	0.19042
WBGene00000767	1.39658	1.12306	1516.94	1.13018e-37	3.29584e-24	protein_coding	coq-8	coq-8	WBGene00000767	coq-8	protein_coding	III	4863427	4866948	922.236	0.00392597	0.175993	0.981723	0.987554	0.0041404	0.180735
WBGene00000770	3.12966	2.76368	2618.89	8.3336e-104	1.96458e-80	protein_coding	cpb-1	cpb-1	WBGene00000770	cpb-1	protein_coding	III	9322310	9324913	634.792	0.732053	0.192521	8.27561e-05	0.000370206	0.774734	0.196819	Up
WBGene00000772	2.60068	1.58707	5547.91	2.19512e-106	7.52877e-40	protein_coding	cpb-3	cpb-3	WBGene00000772	cpb-3	protein_coding	I	5788634	5791752	1786.14	0.932551	0.153979	5.62216e-10	7.76514e-09	0.964389	0.15553	Up
WBGene00000773	4.49557	1.62718	7928.12	0	1.93149e-50	protein_coding	cpf-1	cpf-1	WBGene00000773	cpf-1	protein_coding	II	8600449	8602440	637.054	0.619653	0.191247	0.000808814	0.00272447	0.656627	0.196022	Up
WBGene00000777	3.51365	1.94522	6555.48	1.71958e-194	1.66688e-59	protein_coding	cpn-1	cpn-1	WBGene00000777	cpn-1	protein_coding	I	8636123	8637943	1609.6	0.834175	0.145864	5.31253e-09	6.4083e-08	0.860853	0.14748	Up
WBGene00000778	4.039	2.80759	119.485	1.82082e-37	2.44874e-17	protein_coding	cpn-2	cpn-2	WBGene00000778	cpn-2	protein_coding	II	337782	339250	79.6787	-1.5329	0.584844	0.000716897	0.00244647	-1.90205	0.562233		Down
WBGene00000797	4.05749	0.756004	1094.68	1.77643e-158	1.06674e-05	protein_coding	crn-4	crn-4	WBGene00000797	crn-4	protein_coding	X	2255848	2258101	126.102	0.474629	0.293132	0.0803701	0.137429	0.546758	0.312694
WBGene00000800	2.77341	0.939258	5864.8	7.00481e-132	7.88654e-16	protein_coding	cars-1	cars-1	WBGene00000800	cars-1	protein_coding	I	2623099	2628112	2145.19	0.139037	0.136042	0.299105	0.399052	0.14349	0.13819
WBGene00000802	2.15	-0.150825	13206.4	2.11095e-90	1	protein_coding	crt-1	crt-1	WBGene00000802	crt-1	protein_coding	V	6098992	6100542	12446.9	-0.826947	0.12781	4.94981e-11	8.00326e-10	-0.847278	0.128914		Down
WBGene00000803	1.83289	0.543786	709.188	2.71456e-33	0.00110491	protein_coding	csb-1	csb-1	WBGene00000803	csb-1	protein_coding	X	15861294	15865918	270.429	0.361236	0.203989	0.0662574	0.117492	0.387337	0.21089
WBGene00000829	3.20317	0.202735	29526.4	8.47108e-27	0.647166	protein_coding	CYTB	ctb-1	WBGene00000829	ctb-1	protein_coding	MtDNA	4504	5621	14413.2	-0.0588682	0.156532	0.700935	0.773731	-0.0613901	0.159846
WBGene00000834	2.33151	0.553834	4032.87	9.86222e-113	3.43211e-07	protein_coding	cua-1	cua-1	WBGene00000834	cua-1	protein_coding	III	13439730	13455307	1488.07	0.355524	0.157807	0.021312	0.0454146	0.37064	0.160979
WBGene00000846	3.63019	1.29639	5432.26	0	4.41391e-42	protein_coding	cup-5	cup-5	WBGene00000846	cup-5	protein_coding	III	7584181	7591581	771.931	0.717215	0.166819	1.02371e-05	5.86169e-05	0.748622	0.169675	Up
WBGene00000863	1.42396	2.71928	2760.19	2.7501e-34	6.50623e-123	protein_coding	cya-1	cya-1	WBGene00000863	cya-1	protein_coding	III	9106699	9109272	814.22	0.818718	0.167906	5.46299e-07	4.27264e-06	0.853707	0.170425	Up
WBGene00000865	1.68204	2.90801	11082.5	3.84849e-62	2.19629e-183	protein_coding	cyb-1	cyb-1	WBGene00000865	cyb-1	protein_coding	IV	10735216	10737177	2947.34	0.755531	0.140712	4.49494e-08	4.4993e-07	0.77867	0.142347	Up
WBGene00000866	1.14893	2.52547	2472.08	3.92797e-27	1.78789e-128	protein_coding	cyb-2.1	cyb-2.1	WBGene00000866	cyb-2.1	protein_coding	IV	10985985	10987426	945.478	1.09203	0.176277	1.55072e-10	2.32502e-09	1.13661	0.177587	Up
WBGene00000868	1.12664	2.74256	21125.7	2.78646e-22	9.1801e-126	protein_coding	cyb-3	cyb-3	WBGene00000868	cyb-3	protein_coding	V	15395696	15397353	5266.27	0.757693	0.136673	1.67972e-08	1.83429e-07	0.779558	0.138168	Up
WBGene00000870	2.98764	2.0027	497.21	7.19941e-59	7.91458e-26	protein_coding	cyd-1	cyd-1	WBGene00000870	cyd-1	protein_coding	II	12980591	12993117	198.314	-1.40499	0.272698	2.37591e-08	2.49738e-07	-1.50599	0.269787		Down
WBGene00000875	1.57746	0.256541	4860.06	2.49409e-53	0.0248053	protein_coding	cyk-4	cyk-4	WBGene00000875	cyk-4	protein_coding	III	13768648	13771224	2125.16	0.710825	0.144403	5.19975e-07	4.0975e-06	0.734106	0.146272	Up
WBGene00000876	1.8051	1.22407	3364.64	1.39784e-69	4.88364e-32	protein_coding	cyl-1	cyl-1	WBGene00000876	cyl-1	protein_coding	V	11991011	11993723	815.686	0.458617	0.160451	0.00345427	0.00953132	0.478451	0.163622
WBGene00000877	4.15283	3.36341	4745.57	1.86067e-219	5.59969e-143	protein_coding	cyn-1	cyn-1	WBGene00000877	cyn-1	protein_coding	V	14356076	14356822	904.71	0.174986	0.185117	0.330231	0.431294	0.185536	0.190558
WBGene00000879	1.13822	-0.0148271	878.791	9.93523e-19	1	protein_coding	cyn-3	cyn-3	WBGene00000879	cyn-3	protein_coding	V	15189927	15190926	1748.77	0.0405479	0.151335	0.784668	0.842612	0.0421689	0.154329
WBGene00000882	4.47699	2.25113	793.723	5.59765e-183	1.69528e-42	protein_coding	cyn-6	cyn-6	WBGene00000882	cyn-6	protein_coding	III	773414	774159	236.922	-2.20018	0.304477	1.52495e-14	3.84572e-13	-2.2729	0.295741		Down
WBGene00000884	3.60981	3.24002	3029.6	3.09446e-264	2.0573e-210	protein_coding	cyn-8	cyn-8	WBGene00000884	cyn-8	protein_coding	X	8911293	8914261	281.507	-0.192058	0.217514	0.357595	0.459269	-0.208271	0.226393
WBGene00000885	1.55599	0.113537	752.359	5.29102e-28	0.591673	protein_coding	cyn-9	cyn-9	WBGene00000885	cyn-9	protein_coding	III	3697821	3699640	286.862	1.3237	0.222918	3.52287e-10	5.00367e-09	1.39446	0.222266	Up
WBGene00000887	2.45673	0.586935	790.054	9.4314e-60	0.000407254	protein_coding	cyn-11	cyn-11	WBGene00000887	cyn-11	protein_coding	II	8715131	8716281	318.321	0.701711	0.23228	0.00149472	0.00464669	0.76246	0.240091	Up
WBGene00000894	1.02464	3.89493	13385	1.50445e-33	0	protein_coding	dab-1	dab-1	WBGene00000894	dab-1	protein_coding	II	8222386	8229153	3203.12	0.60663	0.135183	5.05601e-06	3.11701e-05	0.624536	0.136886	Up
WBGene00000895	1.38018	0.124848	36.8454	0.00621202	0.909955	protein_coding	dac-1	dac-1	WBGene00000895	dac-1	protein_coding	III	816145	821730	34.812	-0.975429	0.49776	0.0148695	0.0333783	-1.29817	0.533009		Down
WBGene00000896	5.94973	3.40209	10504	0	4.24258e-144	protein_coding	dad-1	dad-1	WBGene00000896	dad-1	protein_coding	I	6553481	6554290	654.522	0.442172	0.169442	0.00743791	0.0184469	0.463625	0.173216
WBGene00000897	1.44218	4.34676	2483.67	5.42684e-42	0	protein_coding	daf-1	daf-1	WBGene00000897	daf-1	protein_coding	IV	132416	138081	499.617	-0.349001	0.182079	0.0484824	0.0908047	-0.368949	0.186988
WBGene00000899	2.50244	1.25477	786.636	5.4937e-76	1.26733e-18	protein_coding	daf-3	daf-3	WBGene00000899	daf-3	protein_coding	X	817922	825475	438.286	-0.885373	0.239553	9.34363e-05	0.000411369	-0.960482	0.245834		Down
WBGene00000901	4.9673	3.27241	3313.62	0	3.09064e-154	protein_coding	daf-5	daf-5	WBGene00000901	daf-5	protein_coding	II	14033216	14052304	764.148	-1.24388	0.192947	1.86088e-11	3.20705e-10	-1.29799	0.193253		Down
WBGene00000904	2.01514	-0.219636	261.965	5.23438e-24	1	protein_coding	daf-8	daf-8	WBGene00000904	daf-8	protein_coding	I	8584424	8587507	189.214	-0.588653	0.255175	0.0143996	0.0324398	-0.65308	0.266875		Down
WBGene00000910	5.14083	2.29055	1493.6	5.99892e-256	6.77457e-47	protein_coding	daf-14	daf-14	WBGene00000910	daf-14	protein_coding	IV	10250627	10255852	168.48	-1.2505	0.293501	3.17234e-06	2.07314e-05	-1.37085	0.294216		Down
WBGene00000912	2.9258	3.07179	6040.34	1.90056e-198	7.53854e-218	protein_coding	daf-16	daf-16	WBGene00000912	daf-16	protein_coding	I	10750498	10776703	2329.96	0.0222522	0.154364	0.883033	0.917205	0.023179	0.157545
WBGene00000914	3.76684	1.17639	1400.72	2.36931e-222	4.56292e-20	protein_coding	daf-19	daf-19	WBGene00000914	daf-19	protein_coding	II	10157520	10169346	505.507	-0.63758	0.220267	0.00247963	0.00718235	-0.688182	0.227437		Down
WBGene00000923	2.60796	-0.00794975	1662.01	1.30925e-114	1	protein_coding	daf-31	daf-31	WBGene00000923	daf-31	protein_coding	IV	8290273	8291496	681.309	0.57651	0.165897	0.000367395	0.00136224	0.602521	0.16913	Up
WBGene00000928	2.24759	0.538836	10.7075	0.00783408	0.671454	protein_coding	dao-2	dao-2	WBGene00000928	dao-2	protein_coding	II	4562950	4563461	528.073	-6.31285	0.723683	1.10276e-20	5.08633e-19	-6.8302	0.732408		Down
WBGene00000932	3.41361	2.15494	5.253	0.00430517	0.103604	protein_coding	dao-6	dao-6	WBGene00000932	dao-6	protein_coding	III	9735263	9736201	12.1755	-2.04905	1.09038	0.00335098	0.00927993	-3.02262	1.03036		Down
WBGene00000933	1.50435	0.057668	681.125	6.07502e-26	0.830967	protein_coding	dap-3	dap-3	WBGene00000933	dap-3	protein_coding	II	10581133	10582512	573.212	-0.123166	0.170198	0.458139	0.559908	-0.129423	0.174445
WBGene00000935	1.71773	0.603788	5068.98	5.58186e-45	1.97728e-06	protein_coding	daz-1	daz-1	WBGene00000935	daz-1	protein_coding	II	5456305	5458609	2706.58	0.924285	0.157225	1.69744e-09	2.21033e-08	0.957318	0.158907	Up
WBGene00000940	2.15519	0.951812	784.686	2.16587e-42	9.6165e-09	protein_coding	dcs-1	dcs-1	WBGene00000940	dcs-1	protein_coding	V	20087848	20090743	417.294	0.555454	0.184036	0.00186127	0.00562361	0.586618	0.188531	Up
WBGene00000969	2.60168	1.42	54.4504	8.2748e-10	0.0022802	protein_coding	dhs-5	dhs-5	WBGene00000969	dhs-5	protein_coding	II	5453847	5455977	137.113	-2.54402	0.345679	1.18005e-14	3.03266e-13	-2.62356	0.339919		Down
WBGene00000973	2.37421	0.811931	262.654	2.51575e-35	0.000139615	protein_coding	dhs-9	dhs-9	WBGene00000973	dhs-9	protein_coding	III	5364512	5368045	242.525	-0.745059	0.218061	0.00035406	0.00131737	-0.800788	0.224175		Down
WBGene00000982	5.71439	2.9583	3737.23	0	2.0839e-140	protein_coding	dhs-19	dhs-19	WBGene00000982	dhs-19	protein_coding	V	11489048	11490482	199.619	-0.0548672	0.240472	0.810416	0.862165	-0.0606448	0.252804
WBGene00000985	3.19792	1.26898	6444.14	1.7775e-201	6.99794e-32	protein_coding	dhs-22	dhs-22	WBGene00000985	dhs-22	protein_coding	V	14420071	14421440	1056.41	0.54115	0.162825	0.000665491	0.00229201	0.564852	0.165966
WBGene00000987	2.27931	0.198486	807.139	9.93345e-60	0.278665	protein_coding	dhs-24	dhs-24	WBGene00000987	dhs-24	protein_coding	V	19934767	19946629	581.906	0.133544	0.178867	0.442808	0.545251	0.14106	0.183801
WBGene00001005	1.24371	0.263408	1528.06	4.47359e-05	0.513567	protein_coding	dlc-1	dlc-1	WBGene00001005	dlc-1	protein_coding	III	6462963	6463779	2071.83	0.324702	0.159962	0.0379325	0.0741515	0.338957	0.163307
WBGene00001006	2.54124	1.28435	2206.69	4.23585e-90	4.05388e-23	protein_coding	dlg-1	dlg-1	WBGene00001006	dlg-1	protein_coding	X	5479700	5484941	1766.44	-1.79006	0.228904	1.44163e-16	4.48005e-15	-1.84796	0.22369		Down
WBGene00001020	1.02936	1.1215	412.412	3.20121e-10	1.02456e-11	protein_coding	dnj-2	dnj-2	WBGene00001020	dnj-2	protein_coding	IV	11312476	11313980	374.876	0.214577	0.209566	0.287478	0.386546	0.231291	0.217446
WBGene00001025	1.22922	0.0364177	488.706	1.23783e-10	0.943924	protein_coding	dnj-7	dnj-7	WBGene00001025	dnj-7	protein_coding	X	7194564	7198291	499.405	-0.706605	0.178225	4.44111e-05	0.000213492	-0.742127	0.181749		Down
WBGene00001026	5.28845	2.75029	16690.8	0	3.41163e-107	protein_coding	dnj-8	dnj-8	WBGene00001026	dnj-8	protein_coding	II	6594382	6598080	1011.77	0.51926	0.151933	0.000485154	0.00173219	0.5391	0.154522
WBGene00001032	1.31853	1.63468	294.632	9.16751e-12	2.33802e-17	protein_coding	dnj-14	dnj-14	WBGene00001032	dnj-14	protein_coding	X	4709741	4711748	250.056	-0.260247	0.222267	0.221564	0.314111	-0.283083	0.231584
WBGene00001033	2.62974	0.704608	997.236	3.40545e-72	8.95215e-06	protein_coding	dnj-15	dnj-15	WBGene00001033	dnj-15	protein_coding	IV	4176388	4178364	219.611	0.825684	0.246722	0.000390724	0.00143809	0.902322	0.254442	Up
WBGene00001035	1.9949	1.60364	1618.18	2.02954e-64	4.16167e-41	protein_coding	dnj-17	dnj-17	WBGene00001035	dnj-17	protein_coding	III	13390850	13393339	469.498	0.580814	0.183023	0.00107188	0.00348227	0.612824	0.187354	Up
WBGene00001036	2.92692	0.310116	982.432	1.19811e-94	0.0783971	protein_coding	dnj-18	dnj-18	WBGene00001036	dnj-18	protein_coding	III	4698119	4699380	228.335	0.68051	0.221846	0.00132799	0.00419078	0.734528	0.228835	Up
WBGene00001040	1.58564	0.549514	1156.98	3.54623e-41	1.37606e-05	protein_coding	dnj-22	dnj-22	WBGene00001040	dnj-22	protein_coding	V	8461113	8462120	423.615	0.871097	0.199547	5.70338e-06	3.48425e-05	0.922629	0.203352	Up
WBGene00001044	4.45668	3.12049	2787.96	0	1.56654e-181	protein_coding	dnj-26	dnj-26	WBGene00001044	dnj-26	protein_coding	IV	12251093	12252679	214.49	1.31788	0.26986	1.29942e-07	1.17386e-06	1.41949	0.268897	Up
WBGene00001045	4.68041	2.16778	2754.95	0	4.39188e-79	protein_coding	dnj-27	dnj-27	WBGene00001045	dnj-27	protein_coding	I	11877803	11887278	359.162	-1.12403	0.251803	1.87779e-06	1.29626e-05	-1.21415	0.254744		Down
WBGene00001047	1.02552	-0.54935	2308.92	1.18925e-25	1	protein_coding	dnj-29	dnj-29	WBGene00001047	dnj-29	protein_coding	I	14104515	14113108	1867.45	-0.166952	0.139011	0.222051	0.314649	-0.172531	0.141293
WBGene00001056	3.35515	1.89783	16180.7	0	9.97292e-102	protein_coding	dpf-3	dpf-3	WBGene00001056	dpf-3	protein_coding	I	6838354	6843343	2551.26	0.54721	0.136267	4.44362e-05	0.000213554	0.56386	0.138096
WBGene00001057	1.37627	0.393033	1126.69	8.97296e-28	0.00436422	protein_coding	dpf-4	dpf-4	WBGene00001057	dpf-4	protein_coding	III	5859308	5861908	859.393	0.419251	0.157794	0.00661211	0.0166318	0.436897	0.160874
WBGene00001061	1.94305	0.439172	2844.67	6.66089e-86	3.34067e-05	protein_coding	dpl-1	dpl-1	WBGene00001061	dpl-1	protein_coding	II	9169910	9172565	1036.72	0.687312	0.148809	2.42695e-06	1.62853e-05	0.711413	0.150909	Up
WBGene00001063	4.03009	2.08714	74.2993	1.99099e-20	1.20578e-05	protein_coding	dpy-1	dpy-1	WBGene00001063	dpy-1	protein_coding	III	2034988	2048007	361.032	-4.97708	0.828829	5.45758e-11	8.75962e-10	-5.61623	0.856409		Down
WBGene00001064	3.99327	3.79846	74.8157	2.1601e-20	3.61449e-18	protein_coding	dpy-2	dpy-2	WBGene00001064	dpy-2	protein_coding	II	6714292	6715971	458.42	-7.88783	0.97804	5.56297e-19	2.18126e-17	-8.92724	1.00301		Down
WBGene00001072	6.70241	3.03817	2347.49	0	6.04063e-83	protein_coding	dpy-10	dpy-10	WBGene00001072	dpy-10	protein_coding	II	6710149	6712227	336.011	-4.59133	0.621844	8.84776e-15	2.30766e-13	-4.92991	0.635723		Down
WBGene00001073	3.91846	1.11726	3524.35	0	1.18182e-27	protein_coding	dpy-11	dpy-11	WBGene00001073	dpy-11	protein_coding	V	6511583	6515240	1195.01	-0.738828	0.150526	5.34586e-07	4.19038e-06	-0.764907	0.152571		Down
WBGene00001078	1.63176	3.59603	362.666	2.12876e-16	6.40331e-80	protein_coding	dpy-19	dpy-19	WBGene00001078	dpy-19	protein_coding	III	8659872	8667482	117.699	-0.249607	0.282268	0.342944	0.444157	-0.286216	0.301799
WBGene00001080	2.4469	1.01087	4308.5	1.53453e-156	1.043e-26	protein_coding	dpy-21	dpy-21	WBGene00001080	dpy-21	protein_coding	V	17936282	17949193	2609.09	-0.293713	0.182945	0.0983528	0.16209	-0.310794	0.188031
WBGene00001082	4.73101	1.93839	4041.06	0	9.58622e-71	protein_coding	dpy-23	dpy-23	WBGene00001082	dpy-23	protein_coding	X	4389359	4393803	535.522	-0.643811	0.189811	0.000455764	0.00164366	-0.681366	0.194371		Down
WBGene00001086	1.02778	1.0339	1743.51	7.51508e-18	8.00286e-18	protein_coding	dpy-27	dpy-27	WBGene00001086	dpy-27	protein_coding	III	3813018	3819679	1082.69	-0.656891	0.193979	0.000456057	0.00164438	-0.696791	0.198781		Down
WBGene00001089	3.75037	1.15936	2410.42	8.32185e-163	9.83259e-16	protein_coding	dre-1	dre-1	WBGene00001089	dre-1	protein_coding	V	6533614	6546500	966.98	-2.20928	0.204564	1.10254e-28	1.04941e-26	-2.24168	0.201744		Down
WBGene00001095	2.24537	1.16011	903.058	1.53573e-60	3.67359e-16	protein_coding	dars-2	dars-2	WBGene00001095	dars-2	protein_coding	V	12048745	12052181	299.997	0.529083	0.222291	0.012846	0.0294278	0.573249	0.230405
WBGene00001101	2.78546	2.99448	1438.5	1.40626e-118	5.25379e-136	protein_coding	dsh-1	dsh-1	WBGene00001101	dsh-1	protein_coding	II	5214400	5225384	535.672	-1.14218	0.214059	2.14086e-08	2.27688e-07	-1.20808	0.215721		Down
WBGene00001102	3.42848	0.926028	7392.95	1.28237e-204	1.24779e-15	protein_coding	dsh-2	dsh-2	WBGene00001102	dsh-2	protein_coding	II	5078233	5081174	944.444	0.806545	0.167067	7.12978e-07	5.42848e-06	0.840835	0.169599	Up
WBGene00001130	1.52383	0.843325	1642.29	1.74593e-40	8.40561e-13	protein_coding	dyn-1	dyn-1	WBGene00001130	dyn-1	protein_coding	X	15568890	15573021	1432.04	-0.603534	0.178141	0.000488664	0.00174394	-0.634812	0.182057		Down
WBGene00001137	2.94802	0.826546	25620.2	1.74141e-263	1.36366e-21	protein_coding	eat-6	eat-6	WBGene00001137	eat-6	protein_coding	V	13126414	13129995	12680	-0.404977	0.165468	0.0121747	0.0281622	-0.423813	0.169049
WBGene00001148	4.9025	1.8184	4534.38	0	3.79679e-68	protein_coding	eat-20	eat-20	WBGene00001148	eat-20	protein_coding	X	15510011	15524030	527.437	-1.13325	0.231166	2.1727e-07	1.87868e-06	-1.20969	0.233355		Down
WBGene00001152	1.42273	0.563875	94.9797	4.25978e-06	0.120706	protein_coding	ech-3	ech-3	WBGene00001152	ech-3	protein_coding	V	8022217	8023317	73.396	-0.370087	0.354391	0.242767	0.33773	-0.4578	0.391919
WBGene00001154	2.88566	1.38154	1244.63	2.81161e-127	5.18538e-28	protein_coding	ech-5	ech-5	WBGene00001154	ech-5	protein_coding	IV	797023	799920	438.602	-0.0215313	0.18716	0.905625	0.93304	-0.0228677	0.19288
WBGene00001161	1.12041	0.548525	980.086	4.1436e-13	0.000791223	protein_coding	efl-1	efl-1	WBGene00001161	efl-1	protein_coding	V	16958590	16965675	519.21	0.622539	0.180934	0.000392893	0.00144335	0.655668	0.184966	Up
WBGene00001162	1.0475	0.220242	419.447	4.81905e-10	0.300966	protein_coding	efl-2	efl-2	WBGene00001162	efl-2	protein_coding	II	13406140	13411895	274.102	0.620289	0.202898	0.00150392	0.00467361	0.662077	0.208599	Up
WBGene00001165	2.00816	0.653156	101.948	1.19879e-10	0.0786225	protein_coding	efn-4	efn-4	WBGene00001165	efn-4	protein_coding	IV	559234	568147	122.975	-0.582482	0.334869	0.0541637	0.0995102	-0.696034	0.361478
WBGene00001173	2.33791	1.79945	8039.87	4.99473e-150	1.91714e-88	protein_coding	egl-4	egl-4	WBGene00001173	egl-4	protein_coding	IV	1848071	1880596	4149.31	-0.0635786	0.144175	0.653505	0.73432	-0.0658786	0.146756
WBGene00001178	1.89364	0.918476	647.366	4.98135e-27	6.56998e-07	protein_coding	egl-9	egl-9	WBGene00001178	egl-9	protein_coding	V	10468517	10476915	471.102	-0.473222	0.201636	0.0149639	0.0335559	-0.505904	0.207913
WBGene00001186	4.29098	1.98293	3220.71	0	6.64921e-71	protein_coding	egl-18	egl-18	WBGene00001186	egl-18	protein_coding	IV	1902322	1917840	465.538	-0.3543	0.222123	0.0957774	0.158757	-0.384936	0.231099
WBGene00001187	1.76652	0.635136	421.634	1.22863e-16	0.00640149	protein_coding	egl-19	egl-19	WBGene00001187	egl-19	protein_coding	IV	7405582	7418740	1147.11	-2.7625	0.228766	2.10419e-34	3.20696e-32	-2.7951	0.228512		Down
WBGene00001207	1.89553	-0.61004	38.9398	5.68191e-05	1	protein_coding	egl-43	egl-43	WBGene00001207	egl-43	protein_coding	II	9955185	9963020	176.931	-3.31757	0.423777	8.63607e-16	2.51854e-14	-3.44141	0.427778		Down
WBGene00001210	2.47535	0.909876	20.0371	0.000206349	0.279966	protein_coding	egl-46	egl-46	WBGene00001210	egl-46	protein_coding	V	6679123	6681573	125.741	-2.71308	1.08806	0.000435691	0.00157776	-3.57801	1.01721		Down
WBGene00001215	1.40884	0.553388	3090.67	2.41464e-45	9.70365e-08	protein_coding	ego-2	ego-2	WBGene00001215	ego-2	protein_coding	I	11400143	11416433	1471.17	0.184279	0.155364	0.225891	0.318955	0.192007	0.158551
WBGene00001224	1.73766	0.523595	1887.22	7.56223e-58	5.58396e-06	protein_coding	ehs-1	ehs-1	WBGene00001224	ehs-1	protein_coding	II	5820712	5823862	1050.85	0.36086	0.165172	0.0252561	0.0523987	0.377698	0.168807
WBGene00001226	2.74308	0.126776	9102.62	8.9339e-112	0.4358	protein_coding	eif-3.C	eif-3.C	WBGene00001226	eif-3.C	protein_coding	I	9976426	9979662	4084.62	0.0722091	0.132571	0.580311	0.670299	0.0744087	0.134572
WBGene00001228	1.62014	1.95116	2034.4	2.07952e-28	1.82257e-40	protein_coding	eif-3.E	eif-3.E	WBGene00001228	eif-3.E	protein_coding	I	10640465	10642281	1522.72	0.0371523	0.158574	0.810801	0.862417	0.0387876	0.162025
WBGene00001239	2.6049	1.88881	6243.85	5.30411e-162	1.17081e-84	protein_coding	elo-1	elo-1	WBGene00001239	elo-1	protein_coding	IV	9526366	9528336	2862.35	0.0995116	0.194328	0.596794	0.684779	0.106179	0.200711
WBGene00001240	3.06701	0.795732	1935.56	1.19215e-176	5.9205e-12	protein_coding	elo-2	elo-2	WBGene00001240	elo-2	protein_coding	IV	17466062	17467408	1466.93	0.131027	0.221046	0.536333	0.631953	0.142522	0.230481
WBGene00001242	2.43074	0.773122	37.8954	3.29637e-07	0.197619	protein_coding	elo-4	elo-4	WBGene00001242	elo-4	protein_coding	III	9332269	9334274	46.981	-2.59444	0.666601	4.0812e-06	2.58329e-05	-2.90491	0.630515		Down
WBGene00001243	1.67299	-1.23377	1590.48	7.66362e-44	1	protein_coding	elo-5	elo-5	WBGene00001243	elo-5	protein_coding	IV	5374616	5377117	1184.11	0.440179	0.235967	0.0500086	0.0931457	0.482708	0.246294
WBGene00001249	1.31655	0.758221	111.838	3.28635e-06	0.0144001	protein_coding	elt-1	elt-1	WBGene00001249	elt-1	protein_coding	IV	9614995	9620280	164.061	-0.541806	0.262943	0.0283138	0.0577512	-0.605885	0.276293
WBGene00001253	2.2557	1.88678	119.989	1.53181e-14	4.25049e-10	protein_coding	elt-6	elt-6	WBGene00001253	elt-6	protein_coding	IV	1917977	1921643	113.435	-1.78082	0.424333	1.06553e-06	7.7524e-06	-1.96413	0.402556		Down
WBGene00001303	2.50662	0.612883	2247.22	1.92218e-61	0.000154525	protein_coding	emo-1	emo-1	WBGene00001303	sec-61.G	protein_coding	V	10896658	10897143	1561.46	0.273573	0.144875	0.0544871	0.0999681	0.283434	0.147396
WBGene00001311	3.25857	2.04728	23.0423	9.10894e-08	0.00204357	protein_coding	end-3	end-3	WBGene00001311	end-3	protein_coding	V	14014695	14015980	3.57505	0.0144694	0.852696	0.975721	0.983408	0.0465355	1.52908
WBGene00001320	1.71031	3.96898	9707.12	3.70249e-65	0	protein_coding	ent-1	ent-1	WBGene00001320	ent-1	protein_coding	IV	11653417	11655470	1497.44	0.575759	0.155097	0.000148447	0.000616109	0.598405	0.157739	Up
WBGene00001324	2.36742	0.889501	2185.14	1.92588e-107	2.03445e-15	protein_coding	eor-1	eor-1	WBGene00001324	eor-1	protein_coding	IV	4793194	4799178	667.392	0.533604	0.163138	0.000808932	0.00272447	0.557108	0.166315
WBGene00001325	2.62118	3.60514	2172.76	3.3343e-136	2.00061e-259	protein_coding	eor-2	eor-2	WBGene00001325	eor-2	protein_coding	X	14603017	14608660	434.956	0.00918779	0.19487	0.961147	0.973084	0.0098083	0.201343
WBGene00001330	1.05651	-0.333933	597.399	5.17346e-14	1	protein_coding	eps-8	eps-8	WBGene00001330	eps-8	protein_coding	IV	14879484	14900653	1594.51	-1.7391	0.208683	2.30497e-18	8.54108e-17	-1.78965	0.204735		Down
WBGene00001334	4.77052	1.5396	7777.93	0	1.59457e-53	protein_coding	ero-1	ero-1	WBGene00001334	ero-1	protein_coding	I	14664449	14674841	757.831	0.188475	0.156021	0.217354	0.309569	0.196445	0.159246
WBGene00001335	1.16914	1.60086	181.701	1.23158e-06	1.74921e-11	protein_coding	erp-1	erp-1	WBGene00001335	F35A5.8	protein_coding	X	3800033	3803464	156.675	-0.230912	0.256165	0.339774	0.441081	-0.258424	0.27071
WBGene00001340	3.71327	1.49648	5863.87	0	9.8493e-52	protein_coding	etr-1	etr-1	WBGene00001340	etr-1	protein_coding	II	162374	170631	1246.21	0.0302477	0.149113	0.836206	0.883168	0.0314209	0.151976
WBGene00001358	2.04207	0.614364	287.277	9.58987e-28	0.00380936	protein_coding	evl-20	evl-20	WBGene00001358	evl-20	protein_coding	II	8444307	8445177	160.552	0.452616	0.243704	0.0502372	0.0934856	0.499296	0.255011
WBGene00001365	2.32915	1.38177	1156.6	1.45798e-79	1.91556e-27	protein_coding	exc-4	exc-4	WBGene00001365	exc-4	protein_coding	I	14511431	14518719	523.657	0.368329	0.173684	0.0294491	0.0598094	0.387369	0.177903
WBGene00001366	1.38897	0.0810549	142.68	7.99914e-06	0.905725	protein_coding	exc-5	exc-5	WBGene00001366	exc-5	protein_coding	IV	8799081	8813670	335.448	-1.858	0.252547	4.82447e-15	1.29691e-13	-1.92407	0.245687		Down
WBGene00001371	4.79945	1.10564	1941.77	0	3.83681e-15	protein_coding	exl-1	exl-1	WBGene00001371	exl-1	protein_coding	II	14412202	14413475	231.421	0.379948	0.214577	0.0652025	0.115891	0.41037	0.222559
WBGene00001387	1.27537	-0.978061	74.0869	0.000233084	1	protein_coding	far-3	far-3	WBGene00001387	far-3	protein_coding	V	12996787	12997522	53.3331	-0.473828	0.392201	0.165374	0.24763	-0.609998	0.439726
WBGene00001397	1.17691	-1.26763	465.847	2.09911e-07	1	protein_coding	fat-5	fat-5	WBGene00001397	fat-5	protein_coding	V	17725004	17726818	206.056	-0.118866	0.298899	0.667151	0.746088	-0.138903	0.322985
WBGene00001402	1.31048	0.595964	639.928	1.41627e-18	0.000176557	protein_coding	fbf-2	fbf-2	WBGene00001402	fbf-2	protein_coding	II	6088863	6091480	361.565	0.680791	0.232841	0.00211434	0.00626934	0.740484	0.240911	Up
WBGene00001404	1.01593	1.80809	1441.25	1.38787e-13	1.31299e-40	protein_coding	fbp-1	fbp-1	WBGene00001404	fbp-1	protein_coding	I	2581015	2586124	1308.28	-0.0724456	0.142485	0.604907	0.692095	-0.0750032	0.144974
WBGene00001405	4.18942	2.1544	6633.15	0	5.98559e-104	protein_coding	fce-1	fce-1	WBGene00001405	fce-1	protein_coding	I	9711066	9712719	787.658	0.287625	0.165954	0.0758832	0.131263	0.301309	0.169743
WBGene00001406	1.52471	0.414496	337.271	3.21056e-17	0.0510092	protein_coding	fce-2	fce-2	WBGene00001406	fce-2	protein_coding	V	20425301	20431297	218.666	0.344543	0.221201	0.10397	0.169751	0.374122	0.230101
WBGene00001413	4.081	3.98152	7554.31	0	0	protein_coding	fem-3	fem-3	WBGene00001413	fem-3	protein_coding	IV	9104966	9107607	390.302	1.06471	0.21218	1.47274e-07	1.31702e-06	1.12849	0.214708	Up
WBGene00001423	1.06033	2.33444	7152.06	1.45052e-19	3.29281e-90	protein_coding	fib-1	fib-1	WBGene00001423	fib-1	protein_coding	V	15000651	15002223	4481.45	0.161088	0.133512	0.220523	0.312913	0.166048	0.135534
WBGene00001430	2.33601	1.89165	412.433	2.27805e-27	7.69968e-18	protein_coding	fkb-5	fkb-5	WBGene00001430	fkb-5	protein_coding	I	3898045	3899802	344.375	-3.0281	0.261035	8.42204e-32	1.03226e-29	-3.07164	0.261748		Down
WBGene00001431	1.8957	0.254209	3165.75	2.03058e-58	0.0593069	protein_coding	fkb-6	fkb-6	WBGene00001431	fkb-6	protein_coding	V	20846158	20847727	2414.5	0.265433	0.134871	0.0455835	0.0862137	0.273706	0.136906
WBGene00001432	2.23305	1.6804	38.5841	4.78944e-06	0.00114144	protein_coding	fkb-7	fkb-7	WBGene00001432	fkb-7	protein_coding	I	10667808	10671357	48.0553	-1.40243	0.715373	0.00589242	0.0150593	-1.95545	0.710117		Down
WBGene00001434	3.48385	1.55498	6.51524	0.00187435	0.252998	protein_coding	fkh-2	fkh-2	WBGene00001434	fkh-2	protein_coding	X	3740207	3742323	21.0339	-1.51503	1.15297	0.0213195	0.04542	-2.82935	1.22893		Down
WBGene00001437	4.8928	0.920643	83.2776	1.08731e-28	0.119216	protein_coding	fkh-5	fkh-5	WBGene00001437	fkh-5	protein_coding	III	4844662	4846608	5.05266	-0.160546	0.827041	0.7359	0.804148	-0.476843	1.41376
WBGene00001481	1.01414	1.39628	523.663	1.30109e-11	6.56083e-21	protein_coding	fog-1	fog-1	WBGene00001481	fog-1	protein_coding	I	3211046	3217267	214.758	0.374576	0.23004	0.0880146	0.148259	0.409325	0.239937
WBGene00001483	1.18316	2.90023	102.798	0.000794094	9.3937e-19	protein_coding	fog-3	fog-3	WBGene00001483	fog-3	protein_coding	I	10016765	10018121	12.6258	-0.942295	0.77893	0.0652245	0.115919	-1.67157	0.906633
WBGene00001484	3.45378	1.0795	935.214	7.97802e-156	5.80853e-14	protein_coding	fox-1	fox-1	WBGene00001484	fox-1	protein_coding	X	2445117	2459893	266.836	-0.598986	0.249394	0.0110439	0.0258467	-0.661271	0.260209		Down
WBGene00001486	1.17249	3.19953	330.351	2.2764e-06	3.99616e-42	protein_coding	frh-1	frh-1	WBGene00001486	frh-1	protein_coding	II	5917422	5918564	117.496	0.709448	0.307131	0.0117289	0.0272715	0.818483	0.32477	Up
WBGene00001491	2.29382	0.238838	2673.64	5.60828e-122	0.0350396	protein_coding	frm-4	frm-4	WBGene00001491	frm-4	protein_coding	I	5402882	5412400	1041.66	0.322951	0.167269	0.0478901	0.089849	0.338499	0.171102
WBGene00001492	4.11171	3.22954	753.743	6.32622e-164	1.26473e-97	protein_coding	frm-5.1	frm-5.1	WBGene00001492	frm-5.1	protein_coding	IV	32463	48880	152.532	-0.603497	0.285148	0.0226788	0.0479368	-0.686472	0.301242		Down
WBGene00001499	3.53755	1.41197	5713.62	3.42332e-238	8.24582e-38	protein_coding	fsn-1	fsn-1	WBGene00001499	fsn-1	protein_coding	III	4937322	4939453	912.209	0.740789	0.157194	1.41536e-06	1.0023e-05	0.769316	0.159516	Up
WBGene00001509	1.26844	0.247795	1377.9	7.37026e-24	0.089818	protein_coding	fzo-1	fzo-1	WBGene00001509	fzo-1	protein_coding	II	5833328	5836203	961.813	0.419304	0.155627	0.00591787	0.0151199	0.436459	0.15858
WBGene00001510	3.12559	1.40517	6501.86	4.8949e-273	2.08199e-54	protein_coding	fzr-1	fzr-1	WBGene00001510	fzr-1	protein_coding	II	9640156	9644466	1758.23	0.5234	0.157438	0.000676567	0.00232605	0.544886	0.160312
WBGene00001511	1.16786	2.09547	3995.63	8.86815e-27	1.14176e-83	protein_coding	fzy-1	fzy-1	WBGene00001511	fzy-1	protein_coding	II	5500770	5503912	1404.21	0.731941	0.149285	5.55437e-07	4.3325e-06	0.757407	0.151297	Up
WBGene00001516	3.34143	4.76399	6484.77	5.8086e-281	0	protein_coding	gap-2	gap-2	WBGene00001516	gap-2	protein_coding	X	9472470	9516454	1012.07	-0.875486	0.194362	2.97344e-06	1.95482e-05	-0.924503	0.197854		Down
WBGene00001553	4.18705	2.18014	33.0356	2.29198e-14	0.000339739	protein_coding	gcy-33	gcy-33	WBGene00001553	gcy-33	protein_coding	V	11995805	12001797	23.7916	-1.41568	0.792479	0.00883907	0.0214218	-2.07443	0.792307		Down
WBGene00001555	2.979	1.34261	26.6078	7.76027e-08	0.0369886	protein_coding	gcy-35	gcy-35	WBGene00001555	gcy-35	protein_coding	I	13325230	13333513	56.6686	-2.9695	0.641459	2.35527e-07	2.02258e-06	-3.25125	0.629007		Down
WBGene00001557	1.47557	0.654321	17.717	0.029498	0.443499	protein_coding	gcy-37	gcy-37	WBGene00001557	gcy-37	protein_coding	IV	2150647	2159169	28.4353	-3.03392	0.875039	2.18324e-05	0.000114226	-3.57763	0.842731		Down
WBGene00001561	4.49095	2.21372	8358.19	0	4.48499e-127	protein_coding	gei-4	gei-4	WBGene00001561	gei-4	protein_coding	III	344306	354800	1824.83	-0.207933	0.183561	0.243512	0.338518	-0.220219	0.188826
WBGene00001562	1.24721	2.31644	1734.79	1.12562e-31	4.29824e-108	protein_coding	lin-66	lin-66	WBGene00001562	lin-66	protein_coding	IV	13888079	13893986	1622.7	-0.463218	0.190454	0.0120161	0.027858	-0.491702	0.195767
WBGene00001563	1.24823	-0.424838	2199.72	3.83302e-32	1	protein_coding	gei-6	gei-6	WBGene00001563	gei-6	protein_coding	V	7226376	7230848	1335.37	0.498028	0.170911	0.00278311	0.00792003	0.522351	0.174657
WBGene00001566	3.32796	2.27894	2315.7	3.82015e-191	1.06924e-87	protein_coding	acdh-13	acdh-13	WBGene00001566	acdh-13	protein_coding	IV	8496485	8498823	540.107	0.229608	0.169344	0.16456	0.246685	0.241066	0.173441
WBGene00001568	1.38626	0.0207505	2775.18	4.89436e-33	0.949372	protein_coding	snpc-4	snpc-4	WBGene00001568	snpc-4	protein_coding	I	8962322	8966129	1249.57	0.739034	0.148491	3.76045e-07	3.07557e-06	0.764411	0.150454	Up
WBGene00001571	3.08933	1.39029	3732.17	2.37494e-175	2.72123e-35	protein_coding	gei-14	gei-14	WBGene00001571	gei-14	protein_coding	II	8273543	8276231	667.826	1.06112	0.167961	7.73467e-11	1.20825e-09	1.10127	0.169279	Up
WBGene00001577	3.10323	1.81009	503.303	1.86889e-16	3.30961e-06	protein_coding	gem-4	gem-4	WBGene00001577	gem-4	protein_coding	IV	11745640	11748689	109.776	-0.167333	0.311898	0.558946	0.65224	-0.198214	0.339171
WBGene00001582	1.41293	2.10605	3696.94	1.70807e-47	3.68074e-104	protein_coding	gfi-2	gfi-2	WBGene00001582	gfi-2	protein_coding	I	9737816	9744146	1360.86	0.359582	0.157542	0.0196766	0.042378	0.374809	0.160693
WBGene00001585	1.57991	1.19644	600.162	1.22148e-27	1.09463e-15	protein_coding	gfl-1	gfl-1	WBGene00001585	gfl-1	protein_coding	IV	11521290	11522214	240.293	0.566675	0.23127	0.0101265	0.0240792	0.617522	0.240143	Up
WBGene00001595	4.37497	1.84946	68004.9	0	1.8561e-76	protein_coding	gld-1	gld-1	WBGene00001595	gld-1	protein_coding	I	7695681	7698222	7096	0.936676	0.16961	1.32692e-08	1.47664e-07	0.975406	0.171649	Up
WBGene00001606	1.29722	1.42087	4020.04	3.79144e-23	2.30014e-27	protein_coding	gln-5	gln-5	WBGene00001606	gln-5	protein_coding	IV	17272231	17273652	1897.03	0.91119	0.146949	2.38501e-10	3.47808e-09	0.939805	0.148369	Up
WBGene00001609	3.02127	0.981934	18886.4	7.89449e-221	4.0688e-24	protein_coding	glp-1	glp-1	WBGene00001609	glp-1	protein_coding	III	9092241	9099698	2795.32	0.88829	0.167359	4.89833e-08	4.88357e-07	0.924888	0.16955	Up
WBGene00001615	1.07241	0.201302	36.0501	0.0417971	0.819261	protein_coding	glr-4	glr-4	WBGene00001615	glr-4	protein_coding	II	7785100	7794322	127.063	-2.55125	0.419002	6.27557e-11	9.99018e-10	-2.66999	0.408441		Down
WBGene00001622	1.38583	-1.83993	49.3886	0.000582464	1	protein_coding	glt-4	glt-4	WBGene00001622	glt-4	protein_coding	X	6403422	6408411	262.416	-1.60335	0.28166	5.99871e-10	8.23977e-09	-1.70069	0.274728		Down
WBGene00001623	3.19294	0.396695	38.4172	2.09905e-11	0.614624	protein_coding	glt-5	glt-5	WBGene00001623	glt-5	protein_coding	II	9706481	9708885	54.0904	-2.17659	0.628704	1.93976e-05	0.000103056	-2.48663	0.582115		Down
WBGene00001628	3.34177	0.886677	3565.62	2.83883e-259	5.23002e-18	protein_coding	gly-3	gly-3	WBGene00001628	gly-3	protein_coding	III	7914306	7917767	931.163	0.22403	0.150023	0.127867	0.200709	0.232746	0.152864
WBGene00001629	4.0643	3.0498	3673.8	0	4.58684e-196	protein_coding	gly-4	gly-4	WBGene00001629	gly-4	protein_coding	V	19881372	19895350	754.566	-0.123381	0.188693	0.500156	0.598746	-0.131147	0.19451
WBGene00001630	2.89634	1.45536	2394	1.86826e-173	1.13873e-42	protein_coding	gly-5	gly-5	WBGene00001630	gly-5	protein_coding	III	13187390	13204903	1053.25	-0.196817	0.156949	0.200224	0.28974	-0.205236	0.160227
WBGene00001632	4.05967	2.92659	10364.9	0	5.84771e-211	protein_coding	gly-7	gly-7	WBGene00001632	gly-7	protein_coding	V	1815851	1821323	1208.39	0.0578495	0.15417	0.701756	0.77449	0.0602514	0.157334
WBGene00001635	3.1956	1.82628	4964.15	4.59834e-244	1.88557e-78	protein_coding	gly-10	gly-10	WBGene00001635	gly-10	protein_coding	IV	13779096	13782396	913.723	0.4159	0.15481	0.00607484	0.0154668	0.432742	0.157721
WBGene00001636	1.71682	2.45836	237.208	4.86316e-15	5.11631e-30	protein_coding	gly-11	gly-11	WBGene00001636	gly-11	protein_coding	III	12171354	12177245	121.797	-0.975397	0.312199	0.000593471	0.00207144	-1.1079	0.322573		Down
WBGene00001639	2.90067	0.833885	139.113	1.69062e-22	0.0169037	protein_coding	gly-14	gly-14	WBGene00001639	gly-14	protein_coding	III	3490337	3493238	22.7002	0.102991	0.505239	0.79735	0.852768	0.163062	0.635031
WBGene00001647	1.1369	0.703032	2236.57	2.25395e-25	3.41271e-10	protein_coding	gna-2	gna-2	WBGene00001647	gna-2	protein_coding	I	7699682	7700958	882.57	0.977743	0.179554	1.85628e-08	2.00833e-07	1.02208	0.181707	Up
WBGene00001649	1.00902	0.56195	644.611	7.19706e-13	0.000155758	protein_coding	gob-1	gob-1	WBGene00001649	gob-1	protein_coding	X	15493602	15497504	550.863	-0.429527	0.174696	0.0115445	0.0269142	-0.45177	0.178864
WBGene00001653	1.0017	-0.659661	2896.28	4.84308e-20	1	protein_coding	gon-4	gon-4	WBGene00001653	gon-4	protein_coding	IV	10197817	10202993	1337.47	0.789211	0.161739	5.67096e-07	4.40775e-06	0.820848	0.164101	Up
WBGene00001662	2.09218	1.19797	1665.03	1.54852e-69	7.68861e-23	protein_coding	gop-3	gop-3	WBGene00001662	gop-3	protein_coding	III	5260694	5263837	708.161	0.189412	0.162078	0.231931	0.325569	0.198075	0.165697
WBGene00001677	2.36047	1.60673	23.8785	0.000101601	0.0148773	protein_coding	gpa-15	gpa-15	WBGene00001677	gpa-15	protein_coding	I	8531684	8534527	15.3969	-1.69995	1.00279	0.00748665	0.0185442	-2.61818	0.978985		Down
WBGene00001708	1.75868	2.20431	1208.01	4.70321e-53	1.4082e-82	protein_coding	grk-1	grk-1	WBGene00001708	grk-1	protein_coding	X	9991248	9999208	525.021	-0.30014	0.200128	0.120417	0.191243	-0.321163	0.206799
WBGene00001714	3.55559	-1.24142	6.63849	0.00061917	1	protein_coding	grl-5	grl-5	WBGene00001714	grl-5	protein_coding	V	4412748	4414663	176.195	-5.10212	0.990796	5.16656e-09	6.24943e-08	-6.04152	1.0342		Down
WBGene00001716	2.86312	0.62518	13.0264	0.000263685	0.590151	protein_coding	grl-7	grl-7	WBGene00001716	grl-7	protein_coding	V	11344828	11347012	440.98	-6.67567	0.914778	6.8449e-16	2.01631e-14	-7.5256	0.932165		Down
WBGene00001719	3.94941	1.65376	88.0429	1.9854e-30	2.57568e-05	protein_coding	grl-10	grl-10	WBGene00001719	grl-10	protein_coding	V	7774545	7775759	101.167	-1.66522	0.411032	2.49344e-06	1.66995e-05	-1.85102	0.393109		Down
WBGene00001726	3.26823	0.890497	9.40841	0.000396789	0.488299	protein_coding	grl-17	grl-17	WBGene00001726	grl-17	protein_coding	V	13561973	13563941	5.10655	0.239217	0.807213	0.615866	0.701379	0.662826	1.32111
WBGene00001735	1.87879	1.02154	9.24982	0.0401369	0.35054	protein_coding	grl-26	grl-26	WBGene00001735	grl-26	protein_coding	IV	321514	322814	1.69936	0.349053	1.10172	0.481351	NA	1.5949	2.26506
WBGene00001743	5.26841	2.31799	13185	0	2.65442e-113	protein_coding	grp-1	grp-1	WBGene00001743	grp-1	protein_coding	III	8085705	8088449	670.044	0.848653	0.166193	1.5681e-07	1.38879e-06	0.88374	0.168512	Up
WBGene00001760	1.52683	0.672999	19.3594	0.0187867	0.405039	protein_coding	gst-12	gst-12	WBGene00001760	gst-12	protein_coding	II	13616682	13618061	28.351	-1.44694	0.607413	0.00173394	0.00529178	-1.85633	0.592624		Down
WBGene00001763	3.3013	0.446996	41.1365	1.06803e-10	0.576605	protein_coding	gst-15	gst-15	WBGene00001763	gst-15	protein_coding	II	13611770	13613196	51.4751	-2.85296	0.817454	1.99284e-05	0.000105365	-3.32073	0.778474		Down
WBGene00001764	2.21235	0.550863	54.5143	3.3834e-08	0.303825	protein_coding	gst-16	gst-16	WBGene00001764	gst-16	protein_coding	II	13622967	13624440	14.1072	-0.591834	0.646199	0.195039	0.283477	-1.06022	0.818184
WBGene00001769	2.50434	0.457114	15.8079	0.000713365	0.704158	protein_coding	gst-21	gst-21	WBGene00001769	gst-21	protein_coding	V	1730684	1732018	11.0396	-1.75203	1.07449	0.00820262	0.0200596	-2.78947	1.05517		Down
WBGene00001774	1.17802	-0.690933	125.278	8.09878e-06	1	protein_coding	gst-26	gst-26	WBGene00001774	gst-26	protein_coding	II	15163817	15164553	192.376	-0.35904	0.238069	0.11291	0.181391	-0.394951	0.249142
WBGene00001786	1.30664	-1.08784	43.8655	0.00234666	1	protein_coding	gst-38	gst-38	WBGene00001786	gst-38	protein_coding	V	15915162	15916070	33.1651	-0.57748	0.480757	0.139894	0.215971	-0.824046	0.558226
WBGene00001791	2.14861	0.276876	127.269	1.8789e-15	0.486103	protein_coding	gst-43	gst-43	WBGene00001791	gst-43	protein_coding	I	2901325	2903006	65.4833	-0.145092	0.34108	0.637335	0.720217	-0.177916	0.377398
WBGene00001792	3.42414	2.75892	86.7341	1.93001e-23	7.28977e-15	protein_coding	gst-44	gst-44	WBGene00001792	gst-44	protein_coding	V	16390891	16392490	12.5332	0.098244	0.598821	0.820748	0.87062	0.186785	0.824355
WBGene00001793	2.31912	0.359517	3659.97	4.17829e-68	0.0145069	protein_coding	gsy-1	gsy-1	WBGene00001793	gsy-1	protein_coding	II	12866446	12878121	2151.24	0.246648	0.142901	0.0789696	0.135595	0.255316	0.145339
WBGene00001794	1.31151	-1.03362	1531.39	1.09379e-26	1	protein_coding	gta-1	gta-1	WBGene00001794	gta-1	protein_coding	IV	10180660	10183865	2187.27	-0.244452	0.13655	0.0688756	0.121191	-0.252282	0.138675
WBGene00001808	1.11478	0.602358	264.458	0.0305081	0.304454	protein_coding	gut-2	gut-2	WBGene00001808	gut-2	protein_coding	V	13497690	13498819	208.385	1.11044	0.291875	3.37763e-05	0.000167562	1.22999	0.296641	Up
WBGene00001812	2.9972	1.50588	6715.04	4.2066e-184	1.61212e-46	protein_coding	haf-2	haf-2	WBGene00001812	haf-2	protein_coding	II	7353576	7356426	1292.44	0.769304	0.153381	2.92524e-07	2.45784e-06	0.797213	0.155457	Up
WBGene00001813	3.37433	1.09645	3017.86	6.34003e-240	8.72322e-25	protein_coding	haf-3	haf-3	WBGene00001813	haf-3	protein_coding	V	15760455	15766172	850.385	0.235768	0.154232	0.11867	0.189033	0.245467	0.157312
WBGene00001815	3.42737	1.00079	3468.64	1.16859e-211	5.12796e-18	protein_coding	hmt-1	hmt-1	WBGene00001815	hmt-1	protein_coding	III	11091548	11099964	693.662	0.321089	0.158224	0.038079	0.07438	0.334879	0.161465
WBGene00001823	1.13809	1.29501	162.342	1.56656e-05	9.31375e-07	protein_coding	hap-1	hap-1	WBGene00001823	hap-1	protein_coding	III	5263943	5264996	161.305	0.0996734	0.249035	0.672743	0.750552	0.110969	0.26272
WBGene00001834	1.1752	1.64694	2996.9	3.11006e-27	3.55365e-52	protein_coding	hda-1	hda-1	WBGene00001834	hda-1	protein_coding	V	14525389	14527411	1592.07	0.625783	0.143628	9.01322e-06	5.24833e-05	0.646566	0.145637	Up
WBGene00001842	1.90187	5.14187	82.5072	6.89098e-06	5.70628e-42	protein_coding	her-1	her-1	WBGene00001842	her-1	protein_coding	V	9697015	9702035	11.384	-0.604926	0.732054	0.208716	0.299752	-1.2153	0.966748
WBGene00001853	2.552	0.511134	1210.05	2.3053e-85	0.000383661	protein_coding	hil-2	hil-2	WBGene00001853	hil-2	protein_coding	IV	6294240	6295217	852.52	-0.81212	0.185052	5.78043e-06	3.52395e-05	-0.854476	0.188449		Down
WBGene00001854	4.11968	2.82132	517	2.91934e-122	1.09142e-54	protein_coding	hil-3	hil-3	WBGene00001854	hil-3	protein_coding	X	8159169	8160084	765.726	-2.98196	0.211505	8.27569e-46	2.41747e-43	-3.01014	0.211876		Down
WBGene00001856	4.5082	2.01046	28675.1	0	6.08911e-89	protein_coding	hil-5	hil-5	WBGene00001856	hil-5	protein_coding	I	5774585	5775610	2560.42	0.982022	0.138783	5.37775e-13	1.14667e-11	1.00859	0.139784	Up
WBGene00001857	3.55251	0.466881	16.3646	1.37428e-06	0.717906	protein_coding	hil-6	hil-6	WBGene00001857	hil-6	protein_coding	V	2030507	2031554	6.15625	-0.25351	0.861913	0.600279	0.687697	-0.772718	1.47465
WBGene00001862	2.804	2.21679	2950.23	9.56823e-113	5.42317e-70	protein_coding	him-3	him-3	WBGene00001862	him-3	protein_coding	IV	6977508	6978765	695.068	0.943055	0.176881	3.79735e-08	3.85832e-07	0.985329	0.17915	Up
WBGene00001864	4.80787	3.96823	2866.26	0	2.50604e-238	protein_coding	him-5	him-5	WBGene00001864	him-5	protein_coding	V	14090426	14092454	155.786	0.919327	0.28759	0.000534661	0.00188665	1.02957	0.297327	Up
WBGene00001867	4.03501	0.787854	2231.87	4.61059e-248	1.93731e-09	protein_coding	him-8	him-8	WBGene00001867	him-8	protein_coding	IV	10561905	10563974	346.308	0.888666	0.212242	1.21676e-05	6.81785e-05	0.947674	0.216633	Up
WBGene00001915	3.11987	1.22267	305.614	2.89465e-58	6.74604e-09	protein_coding	his-41	his-41	WBGene00001915	his-41	protein_coding	V	9545536	9546264	376.181	-1.1209	0.220231	8.58337e-08	8.12985e-07	-1.19034	0.22231		Down
WBGene00001921	4.50374	1.91784	9.22485	5.94655e-06	0.108093	protein_coding		his-47	WBGene00001921	his-47	protein_coding	IV	11324056	11324439	3.90828	0.610275	0.963867	0.24491	0.340056	1.70255	1.46418
WBGene00001945	1.52382	-0.161915	84.7376	2.46888e-06	1	protein_coding	his-71	his-71	WBGene00001945	his-71	protein_coding	X	7981382	7982070	362.43	-1.77275	0.248218	2.68976e-14	6.60272e-13	-1.84119	0.241866		Down
WBGene00001946	2.1733	3.70892	5630.98	1.43769e-53	7.02632e-154	protein_coding	his-72	his-72	WBGene00001946	his-72	protein_coding	III	12367475	12369050	1540.5	0.0607988	0.150517	0.680451	0.756935	0.0632015	0.153458
WBGene00001949	4.18685	2.0141	2812.95	0	2.15955e-69	protein_coding	hlh-2	hlh-2	WBGene00001949	hlh-2	protein_coding	I	7190788	7193920	287.124	0.157734	0.229468	0.471824	0.572771	0.172688	0.240006
WBGene00001950	3.16547	3.257	99.5121	1.69589e-21	2.37884e-22	protein_coding	hlh-3	hlh-3	WBGene00001950	hlh-3	protein_coding	II	9086608	9087908	38.3502	-0.787321	0.531222	0.0584131	0.105918	-1.1383	0.601455
WBGene00001952	4.02102	1.18236	12.2614	7.39073e-06	0.325353	protein_coding	hlh-6	hlh-6	WBGene00001952	hlh-6	protein_coding	II	9613463	9614828	10.7212	-0.869939	1.03939	0.12275	0.19421	-2.17408	1.40869
WBGene00001958	2.88432	2.94701	19.7934	3.87438e-05	3.13428e-05	protein_coding	hlh-14	hlh-14	WBGene00001958	hlh-14	protein_coding	II	5737785	5738895	16.8755	-0.0419622	0.606866	0.923246	0.945085	-0.0814182	0.845066
WBGene00001960	2.02783	0.108931	11.9096	0.0118403	0.970015	protein_coding	hlh-16	hlh-16	WBGene00001960	hlh-16	protein_coding	I	8766840	8768082	20.5391	-0.220243	0.573242	0.605877	0.692979	-0.39166	0.759079
WBGene00001963	1.59612	0.913002	16.33	0.0242446	0.270584	protein_coding	btb-1	btb-1	WBGene00001963	btb-1	pseudogene	III	185652	186922	13.0219	1.05464	0.761305	0.0390783	0.075957	1.74182	0.844167
WBGene00001965	3.31816	2.03974	2.23759	0.0194732	NA	protein_coding	hlh-26	hlh-26	WBGene00001965	hlh-26	protein_coding	II	5532839	5533742	0.862479	-0.356615	1.26736	0.438021	NA	-2.51	3.23647
WBGene00001971	1.82578	1.75994	3872.21	6.09782e-47	2.39524e-43	protein_coding	hmg-1.1	hmg-1.1	WBGene00001971	hmg-1.1	protein_coding	II	14250695	14251450	4903.29	0.134019	0.150633	0.364299	0.466132	0.139309	0.153559
WBGene00001972	1.18524	0.586265	1013.18	1.38123e-19	2.00668e-05	protein_coding	hmg-1.2	hmg-1.2	WBGene00001972	hmg-1.2	protein_coding	III	6280380	6282438	917.94	0.0344668	0.165283	0.830957	0.879108	0.0361193	0.169197
WBGene00001974	2.86429	1.33567	11144.6	1.9934e-131	3.21992e-29	protein_coding	hmg-4	hmg-4	WBGene00001974	hmg-4	protein_coding	III	7379143	7381596	1586.58	0.726183	0.145921	3.84778e-07	3.13529e-06	0.750356	0.147814	Up
WBGene00001979	4.31788	2.15025	12916.4	9.54169e-299	5.30928e-74	protein_coding	hmp-2	hmp-2	WBGene00001979	hmp-2	protein_coding	I	14738882	14742671	1127.2	0.446686	0.152838	0.00284976	0.00808607	0.464213	0.155594
WBGene00001981	4.0421	2.21027	197.476	2.74127e-59	2.1506e-16	protein_coding	hnd-1	hnd-1	WBGene00001981	hnd-1	protein_coding	X	11684561	11685788	18.7473	0.182185	0.543907	0.661814	0.741469	0.30808	0.704327
WBGene00001985	1.34363	0.369722	621.294	2.16408e-18	0.033982	protein_coding	hop-1	hop-1	WBGene00001985	hop-1	protein_coding	I	4208515	4210341	274.057	1.00507	0.214105	8.81596e-07	6.52523e-06	1.06873	0.217381	Up
WBGene00001994	2.82495	1.83051	2843.1	2.60486e-140	3.83554e-58	protein_coding	hpk-1	hpk-1	WBGene00001994	hpk-1	protein_coding	X	4210571	4217290	1836.62	-0.922942	0.189776	4.6772e-07	3.73472e-06	-0.971064	0.192706		Down
WBGene00001995	5.41622	1.94581	970.4	2.50265e-278	1.96081e-30	protein_coding	hpl-1	hpl-1	WBGene00001995	hpl-1	protein_coding	X	13245390	13247044	73.9905	0.0221747	0.329654	0.940996	0.958352	0.0268487	0.36273
WBGene00001998	2.84833	0.66113	1940	1.19905e-115	6.9432e-07	protein_coding	hpr-17	hpr-17	WBGene00001998	hpr-17	protein_coding	II	13153464	13157047	429.141	0.811937	0.187976	7.92007e-06	4.67234e-05	0.855651	0.191535	Up
WBGene00001999	3.012	2.7916	13636.6	4.63105e-128	9.7919e-110	protein_coding	hrp-1	hrp-1	WBGene00001999	hrpa-1	protein_coding	IV	3336920	3338867	3417	0.265823	0.136904	0.048453	0.0907593	0.274365	0.139033
WBGene00002004	3.95808	2.33826	9269.25	0	1.50737e-117	protein_coding	hsf-1	hsf-1	WBGene00002004	hsf-1	protein_coding	I	11953507	11963085	1099.78	0.524572	0.149247	0.000336537	0.00126387	0.543876	0.151691
WBGene00002008	3.7739	0.648045	19397.6	0	7.20883e-12	protein_coding	hsp-4	hsp-4	WBGene00002008	hsp-4	protein_coding	II	7350112	7352645	3529.71	0.344403	0.13186	0.00800875	0.0196541	0.35456	0.13371
WBGene00002010	2.19403	0.964301	8865.21	2.427e-119	1.13525e-23	protein_coding	hsp-6	hsp-6	WBGene00002010	hsp-6	protein_coding	V	4824124	4826760	7473.22	-0.158168	0.147944	0.275978	0.374205	-0.164177	0.150704
WBGene00002018	2.536	-1.02924	23.5921	8.75866e-05	1	protein_coding	hsp-16.41	hsp-16.41	WBGene00002018	hsp-16.41	protein_coding	V	1805178	1805875	130.279	-1.0885	0.540264	0.00998908	0.0237943	-1.4612	0.567189		Down
WBGene00002025	2.25001	1.03163	11032.1	3.1739e-70	1.40113e-15	protein_coding	hsp-60	hsp-60	WBGene00002025	hsp-60	protein_coding	III	1619742	1625803	8108.9	-0.570327	0.138772	2.89355e-05	0.000146153	-0.588239	0.14067		Down
WBGene00002028	1.44311	1.24434	1607.43	2.55378e-31	3.37094e-23	protein_coding	hst-1	hst-1	WBGene00002028	hst-1	protein_coding	IV	8688276	8691513	639.82	0.66788	0.169738	5.33622e-05	0.000251825	0.698661	0.172919	Up
WBGene00002029	2.774	2.53069	383.887	1.18256e-57	9.05129e-47	protein_coding	hst-2	hst-2	WBGene00002029	hst-2	protein_coding	X	11204103	11207155	98.8879	0.249081	0.2928	0.358987	0.460713	0.288663	0.314688
WBGene00002031	3.98442	1.2952	905.002	4.18373e-176	7.60085e-17	protein_coding	hst-6	hst-6	WBGene00002031	hst-6	protein_coding	X	5275561	5278519	70.5067	0.117663	0.329719	0.69452	0.768148	0.14237	0.362516
WBGene00002032	2.03376	1.57333	2029.33	2.73191e-72	6.728e-43	protein_coding	htp-1	htp-1	WBGene00002032	htp-1	protein_coding	IV	5390189	5391557	704.04	0.844406	0.219581	5.63437e-05	0.00026433	0.905761	0.224887	Up
WBGene00002043	2.18146	2.52726	2336.2	2.80867e-85	1.15907e-113	protein_coding	hyl-1	hyl-1	WBGene00002043	hyl-1	protein_coding	IV	8539123	8544412	648.681	0.269217	0.16439	0.0936467	0.155873	0.281803	0.168093
WBGene00002059	2.25898	0.107996	2090.49	1.87111e-54	0.61871	protein_coding	ife-1	ife-1	WBGene00002059	ife-1	protein_coding	III	13343417	13344618	1335.1	0.437581	0.169704	0.00817232	0.0199995	0.458897	0.173505
WBGene00002062	1.8505	3.27363	158.057	3.0003e-13	6.09722e-41	protein_coding	ife-4	ife-4	WBGene00002062	ife-4	protein_coding	X	1104212	1106251	84.2545	-0.551466	0.352335	0.0799588	0.136939	-0.672913	0.384318
WBGene00002063	1.94351	0.0918822	187.669	3.19241e-14	0.856262	protein_coding	ife-5	ife-5	WBGene00002063	ife-5	protein_coding	II	12280660	12284139	59.1701	0.100148	0.362818	0.756421	0.820271	0.126356	0.407359
WBGene00002070	1.28292	0.792799	2576.1	2.40033e-28	2.47331e-11	protein_coding	ile-1	ile-1	WBGene00002070	ile-1	protein_coding	I	9609544	9611534	1532.63	0.247413	0.145337	0.0829756	0.141223	0.256413	0.147902
WBGene00002074	2.29703	1.30511	5989.76	1.24869e-104	4.65414e-34	protein_coding	ima-3	ima-3	WBGene00002074	ima-3	protein_coding	IV	7558726	7561664	3730.7	0.0811387	0.150695	0.582999	0.67265	0.0843513	0.153643
WBGene00002081	2.62909	2.29064	2385.35	1.44219e-134	7.36799e-101	protein_coding	ina-1	ina-1	WBGene00002081	ina-1	protein_coding	III	9168073	9172802	699.906	-0.326403	0.18144	0.0641181	0.114288	-0.344984	0.186341
WBGene00002117	5.13873	3.37582	110.449	2.54653e-46	5.81977e-19	protein_coding	ins-34	ins-34	WBGene00002117	ins-34	protein_coding	IV	14106574	14107737	23.5457	0.874782	0.63264	0.0568644	0.103549	1.3735	0.721241
WBGene00002120	2.46139	0.17076	6.61923	0.0208953	0.957635	protein_coding	ins-37	ins-37	WBGene00002120	ins-37	protein_coding	II	13835101	13836107	6.05404	-0.0324314	0.733683	0.943972	0.960689	-0.0819317	1.16581
WBGene00002129	5.31473	1.52945	4475.12	0	1.724e-44	protein_coding	inx-7	inx-7	WBGene00002129	inx-7	protein_coding	IV	5943981	5946638	280.858	0.975905	0.208401	1.0048e-06	7.35021e-06	1.03551	0.211732	Up
WBGene00002132	3.03203	2.23038	189.522	3.16146e-27	1.41603e-14	protein_coding	inx-10	inx-10	WBGene00002132	inx-10	protein_coding	V	9204661	9207477	117.47	-1.0338	0.366042	0.00132352	0.00418025	-1.21627	0.378803		Down
WBGene00002133	2.71438	0.481141	304.782	2.30744e-49	0.0317609	protein_coding	inx-11	inx-11	WBGene00002133	inx-11	protein_coding	V	12487234	12493269	122.174	0.353055	0.286826	0.185571	0.272449	0.405755	0.306509
WBGene00002134	3.24292	0.672626	1101.55	6.78866e-100	6.31275e-05	protein_coding	inx-12	inx-12	WBGene00002134	inx-12	protein_coding	I	3755488	3759039	731.229	-1.86187	0.180802	1.63637e-26	1.34651e-24	-1.89645	0.177972		Down
WBGene00002135	3.59862	1.18443	994.523	3.13297e-140	1.66492e-14	protein_coding	inx-13	inx-13	WBGene00002135	inx-13	protein_coding	I	3748523	3753958	693.007	-1.90625	0.210237	2.80003e-21	1.37468e-19	-1.9508	0.206		Down
WBGene00002137	1.3798	-1.33477	96.9325	1.32438e-05	1	protein_coding	inx-15	inx-15	WBGene00002137	inx-15	protein_coding	I	4159014	4161113	339.363	-0.926598	0.253744	0.000100817	0.000439949	-1.0128	0.260453		Down
WBGene00002142	4.45614	1.62899	27.5073	2.87793e-13	0.0291529	protein_coding	inx-20	inx-20	WBGene00002142	inx-20	protein_coding	I	9874698	9879218	19.0502	-2.70428	1.47024	0.00197326	0.00591405	-4.44557	1.43673		Down
WBGene00002151	3.27223	2.17899	124.331	2.63911e-26	1.78309e-11	protein_coding	irk-3	irk-3	WBGene00002151	irk-3	protein_coding	X	14353290	14370414	65.567	-1.28132	0.43423	0.00044798	0.00161658	-1.52489	0.434432		Down
WBGene00002152	1.84654	-0.232851	3457.89	2.09118e-47	1	protein_coding	iars-1	iars-1	WBGene00002152	iars-1	protein_coding	IV	10368601	10373136	3144.62	-0.00066182	0.137628	0.996101	0.997466	-0.000683604	0.139874
WBGene00002180	2.50722	0.950245	594.221	7.67126e-66	1.86591e-09	protein_coding	jtr-1	jtr-1	WBGene00002180	jtr-1	protein_coding	IV	1420929	1421790	203.642	0.437123	0.240903	0.0560826	0.10237	0.481271	0.251923
WBGene00002181	1.53115	1.12909	146.693	2.95864e-09	2.76792e-05	protein_coding	kal-1	kal-1	WBGene00002181	kal-1	protein_coding	I	14128591	14142207	231.673	-1.507	0.322415	2.00226e-07	1.73731e-06	-1.63832	0.315114		Down
WBGene00002185	1.63496	0.868852	713.171	2.37079e-26	6.12925e-08	protein_coding	kel-3	kel-3	WBGene00002185	kel-3	protein_coding	III	13464820	13471350	455.966	0.49089	0.181712	0.00540222	0.0139715	0.518126	0.186241
WBGene00002187	2.46806	0.892023	427.239	2.59562e-42	6.13189e-06	protein_coding	kgb-1	kgb-1	WBGene00002187	kgb-1	protein_coding	IV	405621	410035	413.991	-1.15827	0.209921	7.37196e-09	8.60242e-08	-1.22183	0.211308		Down
WBGene00002189	1.88205	0.190833	553.75	9.81463e-27	0.425299	protein_coding	kin-1	kin-1	WBGene00002189	kin-1	protein_coding	I	14913766	14952226	1433.08	-1.98245	0.204224	6.3314e-24	4.06485e-22	-2.02177	0.20044		Down
WBGene00002190	1.50347	0.758812	1138.95	5.57497e-35	2.43961e-09	protein_coding	kin-2	kin-2	WBGene00002190	kin-2	protein_coding	X	5970647	5977854	2175.07	-1.44714	0.191823	3.47688e-15	9.52178e-14	-1.4984	0.190334		Down
WBGene00002195	2.46386	-0.121858	22.3803	8.57979e-05	1	protein_coding	kin-9	kin-9	WBGene00002195	kin-9	protein_coding	X	8432661	8437350	49.3467	-2.23714	0.622957	1.17373e-05	6.59993e-05	-2.53453	0.578341		Down
WBGene00002201	3.88762	0.626455	20364.6	1.25044e-301	8.52449e-09	protein_coding	kin-18	kin-18	WBGene00002201	kin-18	protein_coding	III	6118620	6124067	2216.32	0.682969	0.144327	1.40771e-06	9.98498e-06	0.705507	0.146252	Up
WBGene00002213	1.92736	0.206664	353.429	5.76936e-20	0.488488	protein_coding	kin-32	kin-32	WBGene00002213	kin-32	protein_coding	I	5086310	5093903	220.423	-0.807923	0.243448	0.000447291	0.00161476	-0.88153	0.251114		Down
WBGene00002214	2.82132	1.90041	6192.23	3.01959e-123	5.50451e-56	protein_coding	klc-1	klc-1	WBGene00002214	klc-1	protein_coding	IV	11083735	11086050	1055.26	0.793231	0.156892	2.27349e-07	1.95811e-06	0.823089	0.159037	Up
WBGene00002222	2.85554	-0.269262	121.007	4.32042e-26	1	protein_coding	klp-11	klp-11	WBGene00002222	klp-11	protein_coding	IV	8756735	8762066	4.63105	-0.385341	0.993559	0.443723	0.546224	-1.36979	1.78842
WBGene00002226	1.34712	2.29382	3829.85	1.21167e-30	1.31945e-86	protein_coding	klp-16	klp-16	WBGene00002226	klp-16	protein_coding	I	9512452	9514637	1397.39	0.864804	0.142419	5.89926e-10	8.11589e-09	0.890835	0.143843	Up
WBGene00002232	1.67202	-0.172555	302.54	9.38651e-19	1	protein_coding	kpc-1	kpc-1	WBGene00002232	kpc-1	protein_coding	I	11675941	11680975	659.825	-1.74323	0.206286	8.41392e-19	3.21989e-17	-1.79252	0.202444		Down
WBGene00002243	2.08127	0.69834	46.4681	1.06571e-06	0.187574	protein_coding	lad-2	lad-2	WBGene00002243	lad-2	protein_coding	IV	2964334	2978484	205.969	-4.04633	0.457479	1.1119e-19	4.65113e-18	-4.21288	0.464106		Down
WBGene00002244	2.90685	1.70466	5558.74	7.63002e-159	2.16003e-54	protein_coding	laf-1	laf-1	WBGene00002244	laf-1	protein_coding	III	2769356	2779053	2671.61	0.0996185	0.153376	0.507497	0.605356	0.103706	0.15648
WBGene00002245	4.02964	1.18197	8033.66	0	7.1161e-38	protein_coding	lag-1	lag-1	WBGene00002245	lag-1	protein_coding	IV	6095407	6110655	1154.64	0.550469	0.163463	0.000562054	0.00197338	0.574719	0.166619
WBGene00002251	4.31961	1.44827	29260.2	0	1.87027e-43	protein_coding	lat-1	lat-1	WBGene00002251	lat-1	protein_coding	II	8896841	8908634	2557.71	0.657007	0.140617	1.95716e-06	1.34364e-05	0.67773	0.142446	Up
WBGene00002256	1.66532	1.78256	322.37	8.47454e-19	4.55906e-21	protein_coding	lbp-4	lbp-4	WBGene00002256	lbp-4	protein_coding	V	7820578	7821477	253.075	0.107209	0.231863	0.628085	0.712105	0.117632	0.242828
WBGene00002263	1.93594	-0.288234	18647.1	8.2987e-109	1	protein_coding	lea-1	lea-1	WBGene00002263	lea-1	protein_coding	V	10011923	10028168	5884.7	-0.138623	0.137408	0.305221	0.405519	-0.143154	0.139622
WBGene00002264	1.93623	0.929735	2359.94	1.94859e-84	1.29675e-19	protein_coding	lec-1	lec-1	WBGene00002264	lec-1	protein_coding	II	13195549	13199713	4135.24	-0.517685	0.153622	0.00057833	0.00202426	-0.537923	0.156301
WBGene00002267	2.1402	-0.117427	550.549	9.13242e-43	1	protein_coding	lec-4	lec-4	WBGene00002267	lec-4	protein_coding	III	3771425	3773326	334.629	-0.791103	0.210475	8.86883e-05	0.000393131	-0.845133	0.215616		Down
WBGene00002276	2.05055	4.09108	8318.58	1.93262e-111	0	protein_coding	lem-3	lem-3	WBGene00002276	lem-3	protein_coding	I	9578526	9581267	814.051	1.0253	0.158181	2.91975e-11	4.86912e-10	1.06048	0.159456	Up
WBGene00002282	3.77702	0.796744	195.439	3.69818e-44	0.0146677	protein_coding	let-4	let-4	WBGene00002282	let-4	protein_coding	X	14577935	14580923	195.747	-3.85035	0.387371	4.27357e-24	2.77418e-22	-3.96482	0.391582		Down
WBGene00002324	2.36036	0.864376	916.78	2.91525e-70	1.22783e-09	protein_coding	let-49	let-49	WBGene00002324	let-49	protein_coding	I	14820405	14821651	270.221	0.600552	0.207061	0.00256637	0.00739938	0.642985	0.213234	Up
WBGene00002335	2.80871	1.97807	1487.57	5.59294e-132	1.31908e-63	protein_coding	let-60	let-60	WBGene00002335	let-60	protein_coding	IV	11688227	11691088	819.492	-0.143928	0.160868	0.360288	0.461925	-0.150429	0.164436
WBGene00002363	1.74601	1.59181	3592.3	3.37981e-65	8.18552e-54	protein_coding	let-92	let-92	WBGene00002363	let-92	protein_coding	IV	11858442	11860460	2676.63	0.201451	0.134201	0.127373	0.200108	0.207701	0.136238
WBGene00002632	2.26678	2.34863	1496.74	1.53472e-86	7.43296e-92	protein_coding	let-413	let-413	WBGene00002632	let-413	protein_coding	V	7973078	7977776	584.845	-0.447338	0.192881	0.0165357	0.0364647	-0.475666	0.198453
WBGene00002696	2.0102	-0.287474	2645.23	3.43124e-75	1	protein_coding	let-504	let-504	WBGene00002696	let-504	protein_coding	I	4129565	4132224	800.496	0.561026	0.16998	0.000705404	0.00240912	0.587732	0.173502	Up
WBGene00002783	3.69363	1.21734	8921.93	0	5.13091e-41	protein_coding	let-607	let-607	WBGene00002783	let-607	protein_coding	I	6574004	6585510	1941.48	0.0747357	0.178697	0.667297	0.746185	0.0789442	0.18365
WBGene00002804	2.66623	0.471289	2094.69	1.14692e-122	0.000140129	protein_coding	let-630	let-630	WBGene00002804	let-630	protein_coding	I	5162602	5164884	925.74	0.324308	0.154173	0.0317549	0.0637171	0.337509	0.157165
WBGene00002879	2.45166	0.338777	1445.55	3.95896e-85	0.0182064	protein_coding	let-754	let-754	WBGene00002879	let-754	protein_coding	III	7949971	7953308	1071.14	-0.142051	0.14952	0.332817	0.43383	-0.147571	0.152378
WBGene00002881	1.07237	0.798328	63.879	0.0131896	0.08597	protein_coding	let-756	let-756	WBGene00002881	let-756	protein_coding	III	6407129	6410033	177.882	-2.15199	0.330909	2.2685e-12	4.46742e-11	-2.24076	0.319338		Down
WBGene00002889	2.46968	-0.513758	14496.6	1.7575e-182	1	protein_coding	let-765	let-765	WBGene00002889	let-765	protein_coding	III	6592525	6601173	4433.4	0.413002	0.155204	0.00656863	0.0165462	0.429823	0.158142
WBGene00002977	1.09495	0.00730709	117.548	0.000587544	1	protein_coding	lev-10	lev-10	WBGene00002977	lev-10	protein_coding	I	14390333	14400226	21.1152	-1.81504	0.872152	0.00243375	0.00706113	-2.48531	0.819839		Down
WBGene00002981	2.21939	1.74575	1256.47	1.18293e-80	7.67398e-49	protein_coding	lgg-2	lgg-2	WBGene00002981	lgg-2	protein_coding	IV	10934196	10935903	1393.55	0.156325	0.155287	0.304062	0.404225	0.162886	0.158486
WBGene00002996	4.50577	2.11542	3073.93	0	4.34945e-75	protein_coding	lin-7	lin-7	WBGene00002996	lin-7	protein_coding	II	14345844	14349406	446.837	0.536066	0.187004	0.00309754	0.00867954	0.567297	0.191791
WBGene00002997	3.0066	1.67076	667.986	8.30932e-99	5.52264e-29	protein_coding	lin-8	lin-8	WBGene00002997	lin-8	protein_coding	II	3056822	3060207	207.116	0.129063	0.242697	0.57569	0.666455	0.14288	0.255284
WBGene00003001	2.37094	0.827639	429.278	7.07925e-49	2.64189e-06	protein_coding	lin-12	lin-12	WBGene00003001	lin-12	protein_coding	III	9060221	9071472	149.154	-1.71914	0.311967	1.31354e-09	1.73232e-08	-1.82811	0.301384		Down
WBGene00003010	5.27316	2.20626	10518.5	0	5.68335e-104	protein_coding	lin-24	lin-24	WBGene00003010	lin-24	protein_coding	IV	12129504	12135096	481.241	0.526879	0.173502	0.00181089	0.0054884	0.553249	0.177345
WBGene00003012	4.00116	-0.14144	7480.28	0	1	protein_coding	lin-26	lin-26	WBGene00003012	lin-26	protein_coding	II	7682198	7684764	1018.3	0.278415	0.154969	0.0666008	0.11797	0.289931	0.158056
WBGene00003014	1.10649	0.412764	755.53	4.31855e-16	0.00536855	protein_coding	lin-28	lin-28	WBGene00003014	lin-28	protein_coding	I	8407630	8410804	647.493	0.151871	0.180821	0.387645	0.490383	0.160604	0.185907
WBGene00003017	3.66456	4.46294	51.8143	1.16955e-13	6.27826e-20	protein_coding	lin-31	lin-31	WBGene00003017	lin-31	protein_coding	II	3982549	3987029	21.4895	-1.21247	0.63781	0.00982635	0.0234481	-1.69707	0.6573		Down
WBGene00003019	2.62843	0.752427	117.597	2.15799e-19	0.0296205	protein_coding	lin-33	lin-33	WBGene00003019	lin-33	protein_coding	IV	5930645	5933326	125.164	-1.6346	0.336895	5.78733e-08	5.6826e-07	-1.76703	0.325705		Down
WBGene00003020	1.26595	-0.320125	2153.53	8.20415e-31	1	protein_coding	lin-35	lin-35	WBGene00003020	lin-35	protein_coding	I	5807709	5815637	1184.51	0.674988	0.156659	1.04761e-05	5.98285e-05	0.701357	0.159142	Up
WBGene00003024	2.24772	1.33185	125.382	3.44908e-16	6.54777e-06	protein_coding	lin-39	lin-39	WBGene00003024	lin-39	protein_coding	III	7528641	7536632	100.289	-1.3966	0.376424	2.05782e-05	0.000108408	-1.57858	0.370688		Down
WBGene00003026	1.80323	4.63508	40987	7.86445e-15	6.65709e-91	protein_coding	lin-41	lin-41	WBGene00003026	lin-41	protein_coding	I	9334800	9342496	5297.75	0.320259	0.163434	0.0448949	0.085187	0.334963	0.167011
WBGene00003033	2.25145	2.0398	7.91879	0.0255795	0.0516534	protein_coding	lin-48	lin-48	WBGene00003033	lin-48	protein_coding	III	3745438	3747572	19.8298	-1.67332	0.931775	0.00604345	0.0154026	-2.47641	0.902018		Down
WBGene00003043	1.3827	1.64608	1594.1	6.46537e-32	2.04276e-44	protein_coding	lip-1	lip-1	WBGene00003043	lip-1	protein_coding	IV	6842958	6846011	1064.82	0.449876	0.175375	0.00839051	0.0204592	0.473271	0.179546
WBGene00003044	4.91673	0.87089	8409.09	0	2.64841e-12	protein_coding	lir-1	lir-1	WBGene00003044	lir-1	protein_coding	II	7672005	7682363	600.756	0.528141	0.181896	0.00278252	0.00791966	0.55726	0.186325
WBGene00003045	1.27356	0.15211	244.402	1.37443e-09	0.632704	protein_coding	lir-2	lir-2	WBGene00003045	lir-2	protein_coding	II	7667267	7671909	221.144	0.34004	0.239494	0.135384	0.210418	0.374595	0.250867
WBGene00003046	1.93235	0.272937	74.4456	1.12181e-08	0.597525	protein_coding	lir-3	lir-3	WBGene00003046	lir-3	protein_coding	II	11183075	11184807	31.8924	-0.158183	0.455605	0.675597	0.752778	-0.228913	0.547013
WBGene00003048	2.06463	1.34005	1501.67	1.27201e-80	2.4904e-33	protein_coding	lit-1	lit-1	WBGene00003048	lit-1	protein_coding	III	13701991	13724404	1605.72	-0.649082	0.211916	0.00141524	0.00443025	-0.696475	0.218226		Down
WBGene00003056	4.63725	3.43687	1979.91	0	6.71097e-182	protein_coding	lon-2	lon-2	WBGene00003056	lon-2	protein_coding	X	4738964	4749083	198.144	0.00438535	0.238949	0.984615	0.989625	0.00484121	0.251061
WBGene00003074	1.59384	1.01704	912.682	4.972e-37	3.75343e-15	protein_coding	lars-2	lars-2	WBGene00003074	lars-2	protein_coding	I	7457152	7460756	508.171	0.30087	0.185343	0.0944097	0.15686	0.31883	0.190622
WBGene00003082	3.8442	1.64958	1877.97	3.05582e-221	1.85864e-38	protein_coding	lsm-8	lsm-8	WBGene00003082	lsm-8	protein_coding	IV	6326526	6329472	375.567	0.399405	0.203292	0.0416006	0.0799752	0.427873	0.21
WBGene00003083	3.83273	1.97878	7652.26	2.30583e-274	1.38962e-72	protein_coding	lst-1	lst-1	WBGene00003083	lst-1	protein_coding	I	10588501	10590465	908.846	0.673021	0.162081	2.09993e-05	0.000110428	0.701213	0.164837	Up
WBGene00003087	2.55615	1.88779	700.625	5.45162e-76	4.15597e-40	protein_coding	lsy-2	lsy-2	WBGene00003087	lsy-2	protein_coding	X	2089704	2093256	322.443	-0.105885	0.217596	0.612195	0.698382	-0.114882	0.226617
WBGene00003089	1.36436	0.685933	69.393	0.000131687	0.0921182	protein_coding	ltd-1	ltd-1	WBGene00003089	ltd-1	protein_coding	II	8088427	8092754	265.612	-3.86796	0.371898	3.74364e-26	2.94237e-24	-3.97367	0.375631		Down
WBGene00003100	3.90381	7.16536	249.368	4.00137e-30	5.57455e-106	protein_coding	mab-3	mab-3	WBGene00003100	mab-3	protein_coding	II	9732137	9738035	12.0054	-1.92064	0.967195	0.00285156	0.00808856	-2.71091	0.908695		Down
WBGene00003107	2.97439	8.65878	6861.24	1.49585e-111	0	protein_coding	mab-10	mab-10	WBGene00003107	mab-10	protein_coding	II	10528084	10534380	178.251	-0.482275	0.264295	0.052102	0.0964197	-0.540904	0.278488
WBGene00003111	4.26969	4.5456	3442.96	0	0	protein_coding	mab-20	mab-20	WBGene00003111	mab-20	protein_coding	I	1644588	1651457	450.64	-0.386967	0.259238	0.113173	0.181696	-0.433118	0.273417
WBGene00003136	1.63458	-0.052444	1117.49	9.06356e-42	1	protein_coding	mau-2	mau-2	WBGene00003136	mau-2	protein_coding	I	8125801	8130039	560.71	0.863916	0.180018	7.34314e-07	5.57157e-06	0.90559	0.182871	Up
WBGene00003143	1.73978	1.501	158.366	2.81284e-13	8.43085e-10	protein_coding	max-1	max-1	WBGene00003143	max-1	protein_coding	V	13098903	13120220	251.517	-2.58391	0.365843	1.09579e-13	2.51387e-12	-2.67252	0.35975		Down
WBGene00003149	2.76453	2.33592	1822.4	6.85871e-148	1.95816e-103	protein_coding	mbk-1	mbk-1	WBGene00003149	mbk-1	protein_coding	X	14819909	14824540	577.376	-0.3597	0.217564	0.0848033	0.143747	-0.38945	0.225968
WBGene00003150	1.44076	3.74753	21897.4	1.92686e-67	0	protein_coding	mbk-2	mbk-2	WBGene00003150	mbk-2	protein_coding	IV	13009158	13035961	5031.11	0.404215	0.143898	0.00422945	0.0113591	0.418339	0.146246
WBGene00003159	1.39859	1.14131	9303.3	1.57749e-33	1.41832e-22	protein_coding	mcm-7	mcm-7	WBGene00003159	mcm-7	protein_coding	V	4347166	4349768	4044.12	0.657387	0.131664	3.91787e-07	3.1849e-06	0.675534	0.133165	Up
WBGene00003163	2.25358	1.95424	266.14	1.59993e-27	2.69099e-20	protein_coding	mdl-1	mdl-1	WBGene00003163	mdl-1	protein_coding	X	6742351	6743899	790.045	-1.70635	0.259419	1.65786e-12	3.34377e-11	-1.78446	0.252734		Down
WBGene00003172	3.78167	1.99054	1055.64	4.67604e-190	4.31408e-49	protein_coding	mec-8	mec-8	WBGene00003172	mec-8	protein_coding	I	9441010	9444227	479.187	-1.18684	0.224859	2.54258e-08	2.65735e-07	-1.25961	0.226128		Down
WBGene00003219	3.10614	1.4654	1283.79	2.27345e-102	2.00762e-22	protein_coding	mes-1	mes-1	WBGene00003219	mes-1	protein_coding	X	11857478	11862373	216.849	0.533313	0.226743	0.0137715	0.0312254	0.579659	0.235331
WBGene00003229	1.40997	2.96669	14609.6	1.81903e-56	2.18913e-246	protein_coding	mex-3	mex-3	WBGene00003229	mex-3	protein_coding	I	127285	134270	3521.36	0.951268	0.133787	4.52084e-13	9.71038e-12	0.975559	0.134765	Up
WBGene00003230	1.49384	1.53859	16016.8	1.30642e-71	1.66709e-75	protein_coding	mex-5	mex-5	WBGene00003230	mex-5	protein_coding	IV	13353723	13356104	5583.09	0.95559	0.143106	9.35944e-12	1.68768e-10	0.983451	0.144285	Up
WBGene00003231	1.7514	1.34766	10044.1	1.46028e-77	4.91247e-46	protein_coding	mex-6	mex-6	WBGene00003231	mex-6	protein_coding	II	9524174	9526359	2896.72	0.895385	0.148936	8.04023e-10	1.08819e-08	0.92448	0.150466	Up
WBGene00003235	2.73745	0.314189	303.85	1.12441e-48	0.207051	protein_coding	mif-2	mif-2	WBGene00003235	mif-2	protein_coding	V	11976777	11978459	171.866	-0.597859	0.253922	0.0125447	0.0288734	-0.66243	0.26535		Down
WBGene00003236	3.90203	1.78008	1149.7	2.09207e-176	1.14174e-34	protein_coding	mif-3	mif-3	WBGene00003236	mif-3	protein_coding	I	7312797	7313525	169.836	0.700049	0.259519	0.00409393	0.0110493	0.776264	0.270397	Up
WBGene00003238	1.30077	1.55079	188.483	6.3639e-08	1.08344e-10	protein_coding	mig-1	mig-1	WBGene00003238	mig-1	protein_coding	I	948569	957456	257.163	-1.28827	0.273583	3.43367e-07	2.83216e-06	-1.39315	0.273277		Down
WBGene00003239	4.1022	2.19714	1182.85	8.00386e-213	4.12122e-57	protein_coding	mig-2	mig-2	WBGene00003239	mig-2	protein_coding	X	11548608	11550692	228.337	-0.35537	0.248971	0.131699	0.205693	-0.394485	0.261693
WBGene00003241	1.50814	1.70272	3165.73	6.40559e-42	9.12523e-53	protein_coding	mig-5	mig-5	WBGene00003241	mig-5	protein_coding	II	8182323	8185023	1004.15	0.56891	0.155247	0.000180434	0.000732562	0.591369	0.157911	Up
WBGene00003243	1.28197	0.591416	436.837	4.74398e-13	0.00196057	protein_coding	mig-10	mig-10	WBGene00003243	mig-10	protein_coding	III	8279101	8305837	617.359	-1.68014	0.260409	4.10772e-12	7.78335e-11	-1.76026	0.25388		Down
WBGene00003245	1.26586	0.772913	44.087	0.0083208	0.152774	protein_coding	mig-13	mig-13	WBGene00003245	mig-13	protein_coding	X	4796087	4800128	64.4598	-0.591841	0.394844	0.0843677	0.143106	-0.75554	0.437769
WBGene00003247	2.26358	0.792463	1195.36	1.27392e-71	3.46059e-09	protein_coding	mig-15	mig-15	WBGene00003247	mig-15	protein_coding	X	10421653	10428657	871.41	-1.61441	0.224259	2.60616e-14	6.40647e-13	-1.67766	0.220266		Down
WBGene00003252	3.07361	1.05561	31.5743	7.17404e-09	0.104769	protein_coding	mig-21	mig-21	WBGene00003252	mig-21	protein_coding	III	5876947	5878380	10.4763	-0.293208	0.663721	0.517472	0.61498	-0.607861	0.939147
WBGene00003254	3.81937	1.79033	1451.3	2.09262e-195	1.51026e-40	protein_coding	mig-23	mig-23	WBGene00003254	mig-23	protein_coding	X	5945813	5948869	227.44	-0.474221	0.231554	0.0317011	0.0636313	-0.51792	0.241099
WBGene00003258	2.88758	1.45795	4384.18	1.52092e-174	3.82046e-44	protein_coding	cogc-1	cogc-1	WBGene00003258	cogc-1	protein_coding	I	3233391	3256077	962.805	0.506247	0.152052	0.000677094	0.0023274	0.525674	0.15467
WBGene00003368	2.38159	0.668278	200.205	2.93458e-25	0.0118609	protein_coding	mkk-4	mkk-4	WBGene00003368	mkk-4	protein_coding	X	10027856	10030130	129.315	-0.635019	0.309335	0.0250744	0.0520648	-0.737402	0.32916
WBGene00003375	2.42404	0.00279093	170.165	2.20227e-23	1	protein_coding	mlp-1	mlp-1	WBGene00003375	mlp-1	protein_coding	III	5971527	5975055	317.931	-0.623517	0.223262	0.00347146	0.00957423	-0.674632	0.230835		Down
WBGene00003387	1.50182	0.308399	30.7143	0.00319512	0.693782	protein_coding	mod-5	mod-5	WBGene00003387	mod-5	protein_coding	I	3034716	3047794	64.7399	-1.4343	0.468303	0.000206851	0.000820988	-1.69724	0.457415		Down
WBGene00003388	4.219	1.60927	311.786	1.58102e-88	1.99831e-11	protein_coding	moe-3	moe-3	WBGene00003388	moe-3	protein_coding	II	13160415	13165733	305.862	-2.06195	0.267501	3.22536e-16	9.81438e-15	-2.12433	0.260188		Down
WBGene00003390	1.53746	1.3926	909.254	7.07153e-32	8.12274e-26	protein_coding	mog-2	mog-2	WBGene00003390	mog-2	protein_coding	II	4324361	4326042	491.141	0.520095	0.185846	0.00389822	0.0105962	0.550124	0.190599
WBGene00003391	1.68326	1.36638	2170.16	1.58745e-56	6.31316e-37	protein_coding	mog-3	mog-3	WBGene00003391	mog-3	protein_coding	III	5308596	5311140	878.256	0.666037	0.156039	1.27139e-05	7.08317e-05	0.691917	0.158516	Up
WBGene00003395	5.95375	3.67279	55421.5	0	0	protein_coding	mom-2	mom-2	WBGene00003395	mom-2	protein_coding	V	8355988	8358185	1454.47	0.873199	0.153144	5.42838e-09	6.53456e-08	0.903502	0.154882	Up
WBGene00003396	1.94092	3.45897	2684.15	8.26609e-73	6.31013e-233	protein_coding	mom-4	mom-4	WBGene00003396	mom-4	protein_coding	I	9895692	9900817	618.424	0.594855	0.164752	0.000215233	0.000850212	0.621192	0.16787	Up
WBGene00003397	1.43847	1.50307	2910.16	2.08183e-40	1.26156e-43	protein_coding	mom-5	mom-5	WBGene00003397	mom-5	protein_coding	I	9965574	9970037	1649.34	0.71952	0.142994	2.9205e-07	2.45504e-06	0.742559	0.14479	Up
WBGene00003401	1.11905	0.71823	1794.42	9.49416e-25	1.38007e-10	protein_coding	mpk-1	mpk-1	WBGene00003401	mpk-1	protein_coding	III	4216763	4228108	1445.81	0.47437	0.150881	0.00133636	0.00421114	0.492405	0.15349
WBGene00003408	1.75216	0.40028	235.307	7.83537e-11	0.233159	protein_coding	mrp-2	mrp-2	WBGene00003408	mrp-2	protein_coding	X	563711	572701	343.628	-1.81439	0.243089	2.255e-15	6.29353e-14	-1.87805	0.236934		Down
WBGene00003410	4.1473	1.52269	49230	0	4.6661e-57	protein_coding	mrp-4	mrp-4	WBGene00003410	mrp-4	protein_coding	X	9884274	9889712	3887.98	0.643504	0.142191	4.02604e-06	2.55298e-05	0.664343	0.144108	Up
WBGene00003411	1.81591	-0.354493	2147.8	2.72014e-47	1	protein_coding	mrp-5	mrp-5	WBGene00003411	mrp-5	protein_coding	X	14938502	14946317	1555.29	-0.281612	0.174911	0.0982562	0.161962	-0.296556	0.179365
WBGene00003417	2.42617	0.772097	403.008	3.74984e-43	7.37474e-05	protein_coding	mrt-2	mrt-2	WBGene00003417	mrt-2	protein_coding	III	11746766	11750175	174.843	0.604956	0.243557	0.00875655	0.0212493	0.664715	0.253571	Up
WBGene00003421	2.93593	1.35568	3870.77	2.13621e-179	6.23009e-38	protein_coding	msh-5	msh-5	WBGene00003421	msh-5	protein_coding	IV	13155233	13164054	743.626	0.85127	0.171484	3.27175e-07	2.71747e-06	0.888716	0.174017	Up
WBGene00003472	3.87252	1.03743	12764.1	5.73366e-284	4.77511e-21	protein_coding	mtk-1	mtk-1	WBGene00003472	mtk-1	protein_coding	I	5795400	5803734	1531.56	0.460619	0.154397	0.0023121	0.00675741	0.479024	0.157216
WBGene00003473	1.71701	-2.50722	197.303	0.00559942	1	protein_coding	mtl-1	mtl-1	WBGene00003473	mtl-1	protein_coding	V	6691371	6691863	289.744	-1.55081	0.444081	3.25354e-05	0.000162187	-1.77768	0.427847		Down
WBGene00003499	2.70205	0.770703	2547.77	7.3977e-121	2.60957e-10	protein_coding	mut-2	mut-2	WBGene00003499	mut-2	protein_coding	I	6356614	6358411	553.974	0.856081	0.176503	5.77773e-07	4.47685e-06	0.895908	0.179235	Up
WBGene00003504	2.58677	3.07736	6617.95	6.59206e-140	2.97276e-197	protein_coding	mut-7	mut-7	WBGene00003504	mut-7	protein_coding	III	9539031	9542380	1035.87	0.839018	0.166461	2.26063e-07	1.94894e-06	0.873961	0.168832	Up
WBGene00003507	2.18611	0.874299	1004.97	6.31999e-58	1.13299e-09	protein_coding	mut-14	mut-14	WBGene00003507	mut-14	protein_coding	V	5658713	5660704	389.349	0.818314	0.199955	2.12216e-05	0.000111496	0.868103	0.204181	Up
WBGene00003508	1.14264	0.687283	2553.47	2.94245e-26	5.09124e-10	protein_coding	mut-16	mut-16	WBGene00003508	mut-16	protein_coding	I	10080159	10085765	1925.32	0.749812	0.154697	7.15766e-07	5.44734e-06	0.777679	0.156884	Up
WBGene00003509	3.44459	1.52273	1524.8	7.29527e-113	6.38885e-22	protein_coding	mxl-1	mxl-1	WBGene00003509	mxl-1	protein_coding	V	11244839	11245926	261.465	1.08382	0.227321	4.9407e-07	3.91127e-06	1.15718	0.230119	Up
WBGene00003510	1.38541	0.271467	560.577	8.24939e-17	0.179909	protein_coding	mxl-2	mxl-2	WBGene00003510	mxl-2	protein_coding	III	186949	188131	421.359	0.418534	0.190823	0.023521	0.049417	0.444598	0.196302
WBGene00003511	1.5546	-1.26266	283.914	1.77029e-15	1	protein_coding	mxl-3	mxl-3	WBGene00003511	mxl-3	protein_coding	X	13349639	13350804	431.273	-1.24226	0.303591	6.82287e-06	4.09536e-05	-1.37059	0.304633		Down
WBGene00003516	2.57252	0.699063	233.107	1.80542e-34	0.00429632	protein_coding	nab-1	nab-1	WBGene00003516	nab-1	protein_coding	I	4229570	4236115	579.845	-1.94327	0.620672	7.36193e-05	0.000333849	-2.27889	0.574857		Down
WBGene00003518	1.62567	0.346258	50.8476	6.39391e-05	0.55394	protein_coding	nac-2	nac-2	WBGene00003518	nac-2	protein_coding	III	9038779	9043300	113.133	-0.702886	0.300483	0.011006	0.0257649	-0.806428	0.317178		Down
WBGene00003522	2.63201	-0.379591	61.4872	3.47409e-13	1	protein_coding	nas-3	nas-3	WBGene00003522	nas-3	protein_coding	V	9478163	9479601	31.7537	-0.747294	0.562645	0.0817999	0.139547	-1.13403	0.651617
WBGene00003523	3.21791	1.16835	30.6086	4.72152e-09	0.0792872	protein_coding	nas-4	nas-4	WBGene00003523	nas-4	protein_coding	III	6411578	6415656	48.8206	-3.32865	0.526088	3.37565e-11	5.5816e-10	-3.52304	0.531445		Down
WBGene00003527	2.03625	1.46207	9.60762	0.0337801	0.165712	protein_coding	nas-8	nas-8	WBGene00003527	nas-8	protein_coding	IV	7114899	7119926	53.9107	-3.54568	0.561553	3.64328e-11	5.97341e-10	-3.77749	0.570798		Down
WBGene00003533	2.56933	1.90775	35.5602	3.41803e-07	0.000329109	protein_coding	nas-14	nas-14	WBGene00003533	nas-14	protein_coding	IV	13170541	13174144	68.0299	-4.40065	0.683332	8.11935e-12	1.48547e-10	-4.80276	0.702525		Down
WBGene00003549	2.13773	0.916557	15.6361	0.00230439	0.286494	protein_coding	nas-31	nas-31	WBGene00003549	nas-31	protein_coding	V	10918857	10921847	61.9854	-2.80409	0.606497	2.13157e-07	1.84494e-06	-3.05388	0.588702		Down
WBGene00003553	1.67873	-0.547867	120.318	4.50281e-06	1	protein_coding	nas-37	nas-37	WBGene00003553	nas-37	protein_coding	X	9944844	9949063	350.465	-1.85608	0.294269	7.85888e-12	1.43932e-10	-1.94451	0.28424		Down
WBGene00003564	3.07815	2.12152	2092.98	5.92611e-175	7.37153e-81	protein_coding	ncs-2	ncs-2	WBGene00003564	ncs-2	protein_coding	I	10033280	10034816	1883.09	-1.0166	0.172699	1.29031e-09	1.70424e-08	-1.05834	0.174396		Down
WBGene00003566	2.00708	1.15322	604.798	8.84714e-05	0.0346815	protein_coding	ncx-1	ncx-1	WBGene00003566	ncx-1	protein_coding	V	20105633	20120673	649.941	-1.28275	0.178175	8.6036e-14	1.99729e-12	-1.32901	0.178134		Down
WBGene00003568	3.83786	1.23513	760.173	5.4893e-153	1.29482e-14	protein_coding	ncx-3	ncx-3	WBGene00003568	ncx-3	protein_coding	IV	10716648	10721755	361.681	-1.03906	0.228519	1.62988e-06	1.13949e-05	-1.11232	0.231993		Down
WBGene00003570	2.16034	1.02298	6.96881	0.0420105	0.434542	protein_coding	ncx-5	ncx-5	WBGene00003570	ncx-5	protein_coding	V	10486361	10490098	11.2753	-1.42328	1.20004	0.030253	0.0611304	-2.91326	1.34452
WBGene00003581	3.9412	2.0987	747.579	1.35377e-124	1.31408e-33	protein_coding	ndx-4	ndx-4	WBGene00003581	ndx-4	protein_coding	I	13792637	13797263	173.974	0.18203	0.257989	0.454621	0.556667	0.204163	0.273043
WBGene00003582	2.73746	3.33504	5956.64	2.95579e-186	4.90085e-276	protein_coding	dcap-2	dcap-2	WBGene00003582	dcap-2	protein_coding	IV	13513369	13521870	1043.11	0.631098	0.152528	2.37589e-05	0.000123093	0.654748	0.154923	Up
WBGene00003584	2.06555	1.44315	518.989	7.63344e-40	3.64582e-19	protein_coding	ndx-7	ndx-7	WBGene00003584	ndx-7	protein_coding	I	4239091	4242727	242.16	0.348707	0.209532	0.0837198	0.142227	0.375407	0.217061
WBGene00003588	3.23351	0.359572	3750.69	4.02644e-195	0.00287807	protein_coding	nex-1	nex-1	WBGene00003588	nex-1	protein_coding	III	5225621	5226804	1385.88	0.282409	0.143387	0.0449707	0.0853032	0.292366	0.145824
WBGene00003592	1.76563	0.528546	1812.25	5.78242e-56	9.13944e-06	protein_coding	nfi-1	nfi-1	WBGene00003592	nfi-1	protein_coding	II	7538180	7543007	779.265	0.533136	0.156442	0.000495208	0.00176457	0.554694	0.159242
WBGene00003594	2.55634	0.932592	813.655	1.16701e-72	6.50553e-10	protein_coding	nft-1	nft-1	WBGene00003594	nft-1	protein_coding	III	11923886	11929378	411.008	0.154599	0.185822	0.39138	0.49411	0.164007	0.191347
WBGene00003598	1.22992	1.21845	3823.28	4.11745e-29	2.39631e-28	protein_coding	nhl-2	nhl-2	WBGene00003598	nhl-2	protein_coding	III	4893658	4899085	3144.31	0.461725	0.167885	0.00480637	0.0126431	0.483624	0.171514
WBGene00003601	1.75287	1.24784	474.441	1.09949e-24	1.45262e-12	protein_coding	nhr-2	nhr-2	WBGene00003601	nhr-2	protein_coding	I	5818474	5821134	118.819	1.05416	0.329653	0.000375303	0.00138658	1.20404	0.338511	Up
WBGene00003602	1.61621	-0.312001	176.315	7.90734e-12	1	protein_coding	nhr-3	nhr-3	WBGene00003602	nhr-3	protein_coding	X	14558504	14561432	452.79	-1.48297	0.26566	1.66229e-09	2.16778e-08	-1.57618	0.261485		Down
WBGene00003606	3.50028	1.66691	116.907	2.80954e-24	9.65e-06	protein_coding	nhr-7	nhr-7	WBGene00003606	nhr-7	protein_coding	IV	11266265	11271362	80.0714	-3.34993	0.53241	4.21614e-11	6.88047e-10	-3.54999	0.53818		Down
WBGene00003611	3.91188	1.70588	917.319	1.63342e-165	2.49821e-29	protein_coding	nhr-12	nhr-12	WBGene00003611	nhr-12	protein_coding	V	10082133	10084049	117.756	0.155367	0.288956	0.562953	0.655562	0.179604	0.310486
WBGene00003612	1.27282	-0.272903	193.638	3.8316e-08	1	protein_coding	nhr-13	nhr-13	WBGene00003612	nhr-13	protein_coding	V	2192485	2196827	147.168	0.21188	0.270362	0.40347	0.506636	0.240306	0.28764
WBGene00003618	2.96601	1.48914	315.597	2.40505e-08	0.00852098	protein_coding	nhr-19	nhr-19	WBGene00003618	nhr-19	protein_coding	II	9598180	9605526	292.724	-1.39748	0.284635	8.6765e-08	8.198e-07	-1.5071	0.281571		Down
WBGene00003619	3.79513	3.78127	2180.75	3.53236e-260	3.28787e-256	protein_coding	nhr-20	nhr-20	WBGene00003619	nhr-20	protein_coding	III	4230436	4233219	260.374	-0.0951854	0.219224	0.650829	0.731974	-0.103406	0.228465
WBGene00003620	1.88759	0.540326	171.384	2.42783e-13	0.0752024	protein_coding	nhr-21	nhr-21	WBGene00003620	nhr-21	protein_coding	II	7339229	7349133	235.309	-0.990887	0.303537	0.000353926	0.00131732	-1.1169	0.312659		Down
WBGene00003621	2.19337	0.249507	383.97	7.55713e-40	0.256384	protein_coding	nhr-22	nhr-22	WBGene00003621	nhr-22	protein_coding	II	6446195	6449792	186.651	-0.33563	0.243377	0.146301	0.224144	-0.370949	0.255347
WBGene00003622	2.32006	2.09868	1797.74	3.46307e-93	3.06857e-75	protein_coding	nhr-23	nhr-23	WBGene00003622	nhr-23	protein_coding	I	7214745	7221299	565.318	0.224835	0.177885	0.193944	0.28226	0.237262	0.18265
WBGene00003624	1.35666	0.360441	139.079	1.14595e-07	0.264063	protein_coding	nhr-28	nhr-28	WBGene00003624	nhr-28	protein_coding	X	16354976	16359650	142.195	-1.05962	0.289442	6.8745e-05	0.000314512	-1.17643	0.295543		Down
WBGene00003628	3.33508	0.716442	592.742	2.07031e-100	6.44921e-05	protein_coding	nhr-35	nhr-35	WBGene00003628	nhr-35	protein_coding	X	4532691	4537546	309.572	-0.845699	0.238687	0.000182684	0.000740155	-0.918387	0.245438		Down
WBGene00003633	1.48588	0.148108	36.6104	0.00290841	0.884978	protein_coding	nhr-43	nhr-43	WBGene00003633	nhr-43	protein_coding	IV	11899590	11902976	143.726	-1.23931	0.305531	8.02252e-06	4.72382e-05	-1.36922	0.306686		Down
WBGene00003637	2.62489	1.47051	336.613	3.77061e-43	2.08334e-13	protein_coding	nhr-47	nhr-47	WBGene00003637	nhr-47	protein_coding	V	5505253	5509956	199.01	-0.407834	0.247488	0.0819155	0.139703	-0.451714	0.259654
WBGene00003638	2.37397	2.0005	1066.81	1.08141e-75	9.76141e-53	protein_coding	nhr-48	nhr-48	WBGene00003638	nhr-48	protein_coding	X	15708213	15716875	620.938	-0.487569	0.195026	0.0097067	0.023191	-0.518896	0.200648
WBGene00003650	2.97616	3.03298	31.4257	7.09976e-07	5.52822e-07	protein_coding	nhr-60	nhr-60	WBGene00003650	nhr-60	protein_coding	V	15770268	15773241	20.5464	-1.13551	0.725325	0.0237283	0.0497769	-1.75446	0.775793		Down
WBGene00003652	2.11552	2.15632	199.779	3.17752e-15	1.69526e-15	protein_coding	nhr-62	nhr-62	WBGene00003652	nhr-62	protein_coding	I	9839598	9844809	66.5866	-0.960372	0.426737	0.00780724	0.0192187	-1.20178	0.451747		Down
WBGene00003655	2.41419	1.87682	133.565	6.72663e-18	8.72531e-11	protein_coding	nhr-65	nhr-65	WBGene00003655	nhr-65	protein_coding	V	18839304	18845443	87.704	-0.583289	0.318255	0.0445325	0.0845922	-0.685258	0.341087
WBGene00003656	1.50022	1.12461	2076.54	1.31023e-46	4.30735e-26	protein_coding	nhr-66	nhr-66	WBGene00003656	nhr-66	protein_coding	IV	8226331	8236602	1098.53	0.325581	0.157682	0.0348616	0.0690496	0.339459	0.160884
WBGene00003659	2.52285	1.10267	194.474	3.69052e-29	7.17183e-06	protein_coding	nhr-69	nhr-69	WBGene00003659	nhr-69	protein_coding	I	9879183	9881504	171.062	-0.677877	0.277821	0.00880364	0.0213418	-0.763642	0.291512		Down
WBGene00003668	1.8579	1.25748	109.096	1.12921e-10	3.73141e-05	protein_coding	nhr-78	nhr-78	WBGene00003668	nhr-78	protein_coding	IV	4274341	4277875	48.4177	-0.0640059	0.377754	0.847475	0.891311	-0.082447	0.428649
WBGene00003674	3.02028	1.84478	289.552	2.16834e-54	2.38689e-19	protein_coding	nhr-84	nhr-84	WBGene00003674	nhr-84	protein_coding	V	15876732	15879608	88.1715	-0.896451	0.337835	0.00310769	0.0087052	-1.04671	0.353991		Down
WBGene00003676	2.47296	0.926135	1282.74	5.58004e-72	1.49463e-10	protein_coding	nhr-86	nhr-86	WBGene00003676	nhr-86	protein_coding	V	2061106	2066850	454.21	0.373975	0.179351	0.0319718	0.0640569	0.394614	0.18399
WBGene00003685	4.40772	1.80455	410.367	3.54589e-131	7.19703e-20	protein_coding	nhr-95	nhr-95	WBGene00003685	nhr-95	protein_coding	V	19076604	19082641	103.521	-0.15405	0.299641	0.578048	0.668478	-0.18009	0.323764
WBGene00003688	2.38752	0.718418	32.0203	2.21044e-06	0.271461	protein_coding	nhr-98	nhr-98	WBGene00003688	nhr-98	protein_coding	V	453869	457071	32.7468	-0.87771	0.521642	0.0331591	0.0661695	-1.22549	0.575306
WBGene00003692	2.09866	1.39867	114.664	3.07301e-12	1.10831e-05	protein_coding	nhr-102	nhr-102	WBGene00003692	nhr-102	protein_coding	V	15874093	15876408	37.6811	-0.702949	0.475355	0.0704676	0.123561	-0.971618	0.537134
WBGene00003694	1.03772	-0.736469	70.4525	0.00357661	1	protein_coding	nhr-104	nhr-104	WBGene00003694	nhr-104	protein_coding	IV	4784469	4788692	91.7099	-1.02715	0.351053	0.000983877	0.00323778	-1.19549	0.362809		Down
WBGene00003695	2.92055	1.13911	381.488	1.23809e-49	9.68588e-08	protein_coding	nhr-105	nhr-105	WBGene00003695	nhr-105	protein_coding	IV	7050156	7053450	197.032	-0.879533	0.259704	0.000301536	0.00114642	-0.967574	0.267731		Down
WBGene00003719	2.76567	3.58643	49.1023	5.34946e-09	1.29749e-14	protein_coding	nhr-129	nhr-129	WBGene00003719	nhr-129	protein_coding	V	13329186	13331019	23.4362	-1.68586	0.817947	0.00296997	0.00836621	-2.31126	0.777984		Down
WBGene00003720	1.06524	0.101886	29.7421	0.0494579	0.938056	protein_coding	nhr-130	nhr-130	WBGene00003720	nhr-130	protein_coding	V	480814	483339	88.7825	-1.34762	0.373731	3.58347e-05	0.000176923	-1.53046	0.37032		Down
WBGene00003722	1.00113	2.46284	45.2216	0.0405719	1.64409e-08	protein_coding	nhr-132	nhr-132	WBGene00003722	nhr-132	protein_coding	V	534446	536247	51.0993	-1.25602	0.473214	0.00120763	0.00385963	-1.54133	0.476151		Down
WBGene00003728	1.4543	0.662456	262.843	2.61254e-12	0.00354129	protein_coding	nhr-138	nhr-138	WBGene00003728	nhr-138	protein_coding	IV	9725251	9728576	210.746	-1.0802	0.252143	4.85074e-06	3.00314e-05	-1.16993	0.255938		Down
WBGene00003733	1.08464	1.16911	160.564	2.08995e-05	5.30494e-06	protein_coding	nhx-5	nhx-5	WBGene00003733	nhx-5	protein_coding	X	10576953	10581044	233.296	-0.688237	0.233777	0.00195929	0.00588021	-0.748917	0.241872		Down
WBGene00003735	1.97073	1.52806	377.255	1.60544e-31	1.3125e-18	protein_coding	nhx-8	nhx-8	WBGene00003735	nhx-8	protein_coding	I	12825664	12834163	308.269	-0.86602	0.219792	3.65505e-05	0.000180051	-0.928414	0.224892		Down
WBGene00003736	3.03217	-0.521765	28.6765	9.08268e-09	1	protein_coding	nhx-9	nhx-9	WBGene00003736	nhx-9	protein_coding	IV	11930872	11935718	182.758	-3.35459	0.348461	1.24861e-22	7.03677e-21	-3.43803	0.351194		Down
WBGene00003742	3.0544	2.36737	13.0579	8.96681e-05	0.00401818	protein_coding	nlp-4	nlp-4	WBGene00003742	nlp-4	protein_coding	I	10517321	10518055	6.48068	1.2873	1.06751	0.0360692	0.0710237	2.5032	1.19419
WBGene00003767	2.39884	-0.894378	87.6285	1.72808e-12	1	protein_coding	nlp-29	nlp-29	WBGene00003767	nlp-29	protein_coding	V	3984425	3984847	213.135	-0.830859	0.309098	0.00326433	0.00906288	-0.952277	0.323718		Down
WBGene00003772	2.41018	0.458851	159.177	8.94984e-22	0.14978	protein_coding	nlr-1	nlr-1	WBGene00003772	nlr-1	protein_coding	IV	12170824	12178335	257.269	-2.75469	0.348229	2.70751e-16	8.29625e-15	-2.83252	0.346033		Down
WBGene00003783	3.0444	5.05818	8065.83	3.78194e-225	0	protein_coding	nos-1	nos-1	WBGene00003783	nos-1	protein_coding	II	10951592	10953165	435.602	0.949663	0.198861	6.80601e-07	5.19551e-06	1.00328	0.201996	Up
WBGene00003784	3.70641	5.00931	12525.3	3.53538e-293	0	protein_coding	nos-2	nos-2	WBGene00003784	nos-2	protein_coding	II	7065618	7067051	860.855	0.865042	0.184937	1.33132e-06	9.49313e-06	0.909076	0.188019	Up
WBGene00003793	1.26746	0.692391	7391.64	8.31188e-41	7.60083e-13	protein_coding	npp-7	npp-7	WBGene00003793	npp-7	protein_coding	I	5692264	5697500	4826.78	0.558324	0.150894	0.000159	0.000654452	0.579175	0.15336
WBGene00003794	1.42502	1.86754	7077.4	1.12387e-40	9.92364e-69	protein_coding	npp-8	npp-8	WBGene00003794	npp-8	protein_coding	IV	1567921	1595824	3340.53	0.50048	0.146773	0.000509231	0.0018082	0.518372	0.149135
WBGene00003818	2.57227	1.58924	3658.97	7.46903e-134	9.86132e-51	protein_coding	nsf-1	nsf-1	WBGene00003818	nsf-1	protein_coding	I	7766532	7772231	1496.2	0.226416	0.141195	0.102813	0.168066	0.234194	0.143557
WBGene00003822	3.89317	0.920466	4544.07	0	2.41636e-19	protein_coding	nsy-1	nsy-1	WBGene00003822	nsy-1	protein_coding	II	5022757	5029999	1312.51	-0.742343	0.156639	1.23881e-06	8.88042e-06	-0.770711	0.158932		Down
WBGene00003826	2.66788	1.01954	3768.15	5.67512e-105	6.98411e-16	protein_coding	ntl-3	ntl-3	WBGene00003826	ntl-3	protein_coding	III	11831012	11846465	1886.6	0.341309	0.140495	0.0134574	0.0305925	0.352771	0.14274
WBGene00003827	1.31988	-0.277989	3116.09	4.28576e-44	1	protein_coding	ntl-4	ntl-4	WBGene00003827	ntl-4	protein_coding	IV	7910575	7915189	2156.36	0.34458	0.164264	0.0317387	0.0636919	0.360515	0.167862
WBGene00003830	6.21932	4.14215	34994	0	0	protein_coding	num-1	num-1	WBGene00003830	num-1	protein_coding	V	20829811	20837619	1123.34	0.672058	0.149844	4.67955e-06	2.9143e-05	0.696067	0.152024	Up
WBGene00003843	1.29387	-0.203395	44.9068	0.0023738	1	protein_coding	43010	43010	WBGene00003843	45932	protein_coding	X	11346455	11350247	106.431	-0.858435	0.340962	0.00497123	0.0130199	-1.00872	0.359118		Down
WBGene00003858	1.54794	0.1584	2448.6	1.47954e-49	0.219664	protein_coding	ogt-1	ogt-1	WBGene00003858	ogt-1	protein_coding	III	7145842	7153797	2594.71	0.0870194	0.156095	0.569189	0.660536	0.0907228	0.159374
WBGene00003864	3.04111	1.65508	10514.5	1.64639e-145	1.50337e-43	protein_coding	oma-1	oma-1	WBGene00003864	oma-1	protein_coding	IV	8888976	8890999	1636.85	0.871152	0.145458	9.73903e-10	1.30902e-08	0.898436	0.146956	Up
WBGene00003865	3.42489	3.22957	24706.5	0	0	protein_coding	oma-2	oma-2	WBGene00003865	oma-2	protein_coding	V	8029439	8031214	3673.03	0.700291	0.133426	9.51228e-08	8.89657e-07	0.719902	0.134919	Up
WBGene00003870	2.01946	1.19504	1435.26	1.35665e-54	2.57028e-19	protein_coding	ooc-5	ooc-5	WBGene00003870	ooc-5	protein_coding	II	8993160	8994534	601.842	0.459741	0.180428	0.00872641	0.0211868	0.485041	0.184947
WBGene00003891	1.26792	0.501664	1131.36	8.79236e-18	0.00145428	protein_coding	osm-11	osm-11	WBGene00003891	osm-11	protein_coding	X	17420211	17421582	2797.47	-0.380225	0.176242	0.0266264	0.0548005	-0.400445	0.180629
WBGene00003893	1.15196	-1.47537	1024.78	7.05425e-20	1	protein_coding	ost-1	ost-1	WBGene00003893	ost-1	protein_coding	IV	1107396	1110872	3954.22	-1.36553	0.177681	1.59224e-15	4.53038e-14	-1.41092	0.177038		Down
WBGene00003898	1.70352	0.783402	1730.21	1.98769e-41	2.20077e-09	protein_coding	oxi-1	oxi-1	WBGene00003898	oxi-1	protein_coding	III	10858284	10866946	780.396	0.378307	0.160086	0.0156595	0.0348503	0.394818	0.163367
WBGene00003903	1.76919	0.816952	2275.61	6.07266e-63	6.97024e-14	protein_coding	pab-2	pab-2	WBGene00003903	pab-2	protein_coding	X	13522262	13527415	2669.15	-1.02171	0.182357	6.77804e-09	7.97307e-08	-1.06831	0.184308		Down
WBGene00003904	2.56667	1.53594	4033.88	3.45683e-107	1.73901e-38	protein_coding	pabp-2	pabp-2	WBGene00003904	pabp-2	protein_coding	I	9420912	9421992	921.146	0.512927	0.169167	0.0018678	0.00564139	0.537377	0.172763
WBGene00003911	1.03361	0.439647	658.72	3.97191e-14	0.00302982	protein_coding	pak-1	pak-1	WBGene00003911	pak-1	protein_coding	X	6044308	6048608	486.614	-0.539502	0.192919	0.00383427	0.010445	-0.572989	0.198164
WBGene00003912	3.36505	2.09733	5965.13	2.81832e-194	4.43199e-75	protein_coding	pal-1	pal-1	WBGene00003912	pal-1	protein_coding	III	4804688	4809576	914.561	0.889724	0.171757	9.73292e-08	9.07387e-07	0.928316	0.174115	Up
WBGene00003915	3.59816	1.94108	792.047	4.34272e-104	2.46909e-29	protein_coding	pan-1	pan-1	WBGene00003915	pan-1	protein_coding	III	4562738	4566283	585.222	-2.51546	0.198332	6.07029e-38	1.11994e-35	-2.54088	0.197321		Down
WBGene00003917	1.07602	2.05752	1273.02	2.22448e-18	6.58999e-65	protein_coding	par-2	par-2	WBGene00003917	par-2	protein_coding	III	1081395	1095082	641.279	0.722966	0.165494	7.41503e-06	4.40106e-05	0.754057	0.168263	Up
WBGene00003921	1.96399	1.62651	1052.09	1.63736e-57	1.12509e-38	protein_coding	par-6	par-6	WBGene00003921	par-6	protein_coding	I	12669380	12674449	465.763	0.341532	0.180725	0.0518393	0.0960248	0.360775	0.185539
WBGene00003929	1.30714	-0.649889	497.969	3.41181e-15	1	protein_coding	pat-2	pat-2	WBGene00003929	pat-2	protein_coding	III	8818899	8825266	1315.25	-1.664	0.19461	4.3302e-19	1.71322e-17	-1.71077	0.191614		Down
WBGene00003930	1.59325	2.24899	4725.81	1.87041e-54	3.36721e-107	protein_coding	pat-3	pat-3	WBGene00003930	pat-3	protein_coding	III	3908931	3914149	2303.65	-0.0886286	0.151233	0.55008	0.644857	-0.0921627	0.154211
WBGene00003931	1.04491	0.667095	127.885	0.000174631	0.0265924	protein_coding	pat-4	pat-4	WBGene00003931	pat-4	protein_coding	III	89453	94809	354.763	-1.43022	0.239974	2.0993e-10	3.08678e-09	-1.50907	0.237503		Down
WBGene00003932	4.1397	0.399848	1377.87	2.11992e-247	0.00927236	protein_coding	pat-6	pat-6	WBGene00003932	pat-6	protein_coding	IV	261886	264232	412.545	-0.74217	0.214171	0.000297863	0.00113369	-0.79574	0.219991		Down
WBGene00003960	2.99515	0.688118	858.104	1.04674e-105	7.12495e-06	protein_coding	pcs-1	pcs-1	WBGene00003960	pcs-1	protein_coding	II	11574941	11577740	208.578	-0.00109873	0.220146	0.995848	0.997327	-0.00119466	0.229555
WBGene00003961	3.20327	2.25387	6454.24	1.86528e-267	5.76132e-131	protein_coding	pct-1	pct-1	WBGene00003961	pct-1	protein_coding	IV	8176482	8188882	1139.42	0.449873	0.153631	0.00279033	0.007938	0.467702	0.156425
WBGene00003962	2.65101	1.66759	8008.52	8.91616e-159	8.96695e-63	protein_coding	pdi-1	pdi-1	WBGene00003962	pdi-1	protein_coding	III	3699739	3701461	4053.28	0.00300463	0.131166	0.981454	0.987426	0.00309427	0.133109
WBGene00003963	1.39504	0.604393	4792.39	1.68725e-19	0.000175353	protein_coding	pdi-2	pdi-2	WBGene00003963	pdi-2	protein_coding	X	4524155	4526536	9336.4	-1.50473	0.157143	6.06963e-23	3.51097e-21	-1.53882	0.156032		Down
WBGene00003967	1.4487	0.109001	1059.7	5.75591e-28	0.571141	protein_coding	pdr-1	pdr-1	WBGene00003967	pdr-1	protein_coding	III	13771513	13773345	542.694	0.49429	0.175433	0.00378215	0.0103207	0.519781	0.179496
WBGene00003968	2.00201	4.45084	79.7313	4.92146e-07	2.00166e-33	protein_coding	peb-1	peb-1	WBGene00003968	peb-1	protein_coding	X	2211051	2218988	244.822	-3.57077	0.360768	8.05905e-24	5.09931e-22	-3.66444	0.364153		Down
WBGene00003975	2.718	2.08918	638.622	3.7517e-59	3.25392e-34	protein_coding	pen-2	pen-2	WBGene00003975	pen-2	protein_coding	III	11343322	11344147	148.809	0.532687	0.295932	0.0514432	0.0954021	0.613868	0.315166
WBGene00003981	1.34148	-0.936895	26.2042	0.0165764	1	protein_coding	pes-8	pes-8	WBGene00003981	pes-8	protein_coding	X	9251788	9255778	33.5311	0.771115	0.490397	0.0517066	0.0958093	1.06875	0.549326
WBGene00003983	3.12827	-1.09772	122.806	9.2706e-24	1	protein_coding	pes-10	pes-10	WBGene00003983	pes-10	protein_coding	II	12846191	12847836	29.9206	-0.655295	0.58518	0.133844	0.20843	-1.05415	0.703182
WBGene00003993	2.62452	0.685889	1085.14	2.7356e-83	3.10739e-06	protein_coding	pgl-2	pgl-2	WBGene00003993	pgl-2	protein_coding	III	8670543	8675435	401.185	0.901983	0.231259	3.97713e-05	0.000193631	0.972646	0.236722	Up
WBGene00004010	3.56961	0.754336	551.959	4.72659e-107	5.88514e-05	protein_coding	pha-1	pha-1	WBGene00004010	pha-1	protein_coding	III	11131775	11136688	185.272	-0.543079	0.246798	0.0200991	0.0431818	-0.599276	0.257809		Down
WBGene00004015	1.87407	0.266811	2705.49	4.76471e-64	0.0337976	protein_coding	phb-2	phb-2	WBGene00004015	phb-2	protein_coding	II	6251411	6252780	2131.85	-0.0906093	0.143003	0.519048	0.61631	-0.0938302	0.145515
WBGene00004029	3.45261	2.05952	1281.48	3.19413e-121	3.75716e-42	protein_coding	pik-1	pik-1	WBGene00004029	pik-1	protein_coding	IV	13416041	13422391	297.293	0.38318	0.208645	0.056368	0.102816	0.412096	0.215963
WBGene00004038	1.98362	0.508462	433.871	5.85335e-34	0.00630753	protein_coding	plc-3	plc-3	WBGene00004038	plc-3	protein_coding	II	10222877	10229440	365.559	-0.877202	0.21869	2.65342e-05	0.000135706	-0.939418	0.2236		Down
WBGene00004040	1.58062	-0.0349643	3432.2	1.78147e-54	1	protein_coding	pld-1	pld-1	WBGene00004040	pld-1	protein_coding	II	5083848	5091690	1676.58	0.0892538	0.159769	0.567992	0.659601	0.0932385	0.163287
WBGene00004044	4.23009	1.58502	32566.6	5.17608e-73	3.25453e-11	protein_coding	plk-3	plk-3	WBGene00004044	plk-3	protein_coding	IV	7470860	7473209	2734.26	0.962567	0.145446	1.37768e-11	2.42436e-10	0.991455	0.14666	Up
WBGene00004046	3.28475	2.80156	7632.23	4.43841e-181	3.47308e-131	protein_coding	plp-1	plp-1	WBGene00004046	plp-1	protein_coding	IV	7633360	7634653	2107.1	0.449109	0.152048	0.00257291	0.00741457	0.466537	0.154758
WBGene00004047	2.35861	2.06246	5370.56	5.44875e-136	2.86359e-103	protein_coding	plx-1	plx-1	WBGene00004047	plx-1	protein_coding	IV	959521	984395	2127.73	-0.0600407	0.172041	0.720365	0.79064	-0.0631668	0.176458
WBGene00004053	2.11559	-0.447596	3575.19	1.42523e-93	1	protein_coding	tank-1	tank-1	WBGene00004053	tank-1	protein_coding	V	1276415	1285707	2651.58	-0.847535	0.178198	9.39213e-07	6.90214e-06	-0.887883	0.181054		Down
WBGene00004060	1.09053	1.45785	1463.3	4.80185e-22	2.73651e-38	protein_coding	pmp-3	pmp-3	WBGene00004060	pmp-3	protein_coding	V	14646739	14653493	1096.06	0.33024	0.171434	0.0481181	0.0901903	0.34695	0.175553
WBGene00004068	3.55133	2.02199	5578.39	4.06511e-203	1.77751e-65	protein_coding	pnk-1	pnk-1	WBGene00004068	pnk-1	protein_coding	I	6295067	6297636	826.792	0.456657	0.192283	0.0141271	0.0318957	0.485336	0.197772
WBGene00004078	2.91838	4.31081	59136.8	1.40129e-128	1.03878e-278	protein_coding	pos-1	pos-1	WBGene00004078	pos-1	protein_coding	V	8414086	8415254	5023.77	0.894007	0.145377	3.42134e-10	4.87131e-09	0.921698	0.146805	Up
WBGene00004086	1.79366	4.10146	4886.83	5.04876e-74	0	protein_coding	pph-4.2	pph-4.2	WBGene00004086	pph-4.2	protein_coding	III	12374173	12377248	651.125	0.906295	0.208526	5.75866e-06	3.51557e-05	0.963859	0.212535	Up
WBGene00004091	1.97511	0.435504	1992.87	6.51705e-58	0.00110756	protein_coding	pps-1	pps-1	WBGene00004091	pps-1	protein_coding	IV	10162006	10164390	971.295	0.205519	0.15409	0.173409	0.257746	0.213979	0.157184
WBGene00004110	1.13072	0.488519	6542.16	4.16744e-34	3.61723e-07	protein_coding	pqn-20	pqn-20	WBGene00004110	pqn-20	protein_coding	I	6790978	6798161	3711.42	0.616051	0.169464	0.000190378	0.000765313	0.64478	0.172796	Up
WBGene00004113	3.99145	-0.822021	169.137	3.16834e-58	1	protein_coding	pqn-24	pqn-24	WBGene00004113	pqn-24	protein_coding	I	4564035	4565982	143.443	-0.950705	0.284881	0.000303933	0.00115454	-1.06038	0.293579		Down
WBGene00004118	3.75679	2.71456	38.3207	1.24454e-12	1.03772e-06	protein_coding	pqn-29	pqn-29	WBGene00004118	pqn-29	protein_coding	III	4643929	4646346	26.6494	-4.26422	1.35566	2.53486e-05	0.000130175	-5.8972	1.4002		Down
WBGene00004121	1.32695	0.763526	951.328	2.53917e-24	1.87592e-08	protein_coding	ptrn-1	ptrn-1	WBGene00004121	ptrn-1	protein_coding	X	17021820	17030219	573.969	-0.873183	0.213395	1.90052e-05	0.000101248	-0.932251	0.218006		Down
WBGene00004124	2.00256	0.391629	21.0395	0.00141208	0.690637	protein_coding	pqn-37	pqn-37	WBGene00004124	pqn-37	protein_coding	X	3247042	3250531	98.6729	-1.7713	0.387053	1.77673e-07	1.55626e-06	-1.92738	0.369138		Down
WBGene00004125	1.07971	0.993722	1004.39	1.75613e-12	1.45347e-10	protein_coding	mdt-30	mdt-30	WBGene00004125	mdt-30	protein_coding	III	8025185	8028042	508.531	0.60108	0.17398	0.000383762	0.00141574	0.630779	0.177634	Up
WBGene00004126	1.6273	-0.306736	553.947	1.90107e-28	1	protein_coding	pqn-39	pqn-39	WBGene00004126	pqn-39	protein_coding	X	13965676	13968676	367.109	-0.223251	0.190575	0.226706	0.319832	-0.237494	0.196456
WBGene00004132	2.35484	0.549136	16432.8	8.29439e-107	8.23529e-07	protein_coding	ifet-1	ifet-1	WBGene00004132	ifet-1	protein_coding	III	4471411	4475150	7132.74	0.857895	0.134016	7.32364e-11	1.14813e-09	0.880812	0.135221	Up
WBGene00004133	5.51445	2.32795	76.0196	2.59015e-35	5.34172e-06	protein_coding	abu-13	abu-13	WBGene00004133	abu-13	protein_coding	III	6941888	6945898	344.408	-4.84154	0.664453	1.25921e-14	3.22663e-13	-5.24031	0.679686		Down
WBGene00004134	1.38928	1.43834	447.086	1.08132e-14	2.08596e-15	protein_coding	myrf-1	myrf-1	WBGene00004134	myrf-1	protein_coding	II	10496987	10502541	953.69	-2.67012	0.224926	2.02023e-33	2.92633e-31	-2.70184	0.224282		Down
WBGene00004138	2.07984	0.0151107	1454.04	4.04861e-67	0.977424	protein_coding	pqn-53	pqn-53	WBGene00004138	pqn-53	protein_coding	V	12063476	12065391	1214.54	0.0257964	0.16261	0.871088	0.909	0.0269924	0.166336
WBGene00004143	3.83334	0.160453	37747.8	9.04852e-285	0.215053	protein_coding	pqn-59	pqn-59	WBGene00004143	pqn-59	protein_coding	I	379071	381902	9460.94	0.280689	0.124024	0.0218202	0.0463623	0.288052	0.125596
WBGene00004147	2.64257	3.9499	17478.1	2.54225e-175	0	protein_coding	larp-5	larp-5	WBGene00004147	larp-5	protein_coding	I	3732860	3740485	3026.76	0.534698	0.179113	0.0021242	0.0062922	0.563216	0.183321
WBGene00004150	3.36421	1.4052	49.4043	4.28404e-12	0.0114695	protein_coding	pqn-67	pqn-67	WBGene00004150	pqn-67	protein_coding	V	12924428	12928177	40.4497	-2.37082	0.665876	1.35841e-05	7.51781e-05	-2.69607	0.619718		Down
WBGene00004152	4.55235	1.20425	8375.48	0	9.46878e-30	protein_coding	pqn-70	pqn-70	WBGene00004152	pqn-70	protein_coding	V	11226314	11228703	1075.45	0.252891	0.15775	0.101424	0.166308	0.26377	0.161033
WBGene00004154	1.84363	0.680177	31.6912	0.000237005	0.279751	protein_coding	pqn-72	pqn-72	WBGene00004154	pqn-72	protein_coding	I	3269397	3280883	127.093	-1.29931	0.345676	2.27061e-05	0.000118338	-1.46042	0.344727		Down
WBGene00004155	1.83976	1.82004	26.6924	0.00269679	0.00347805	protein_coding	pqn-73	pqn-73	WBGene00004155	pqn-73	protein_coding	II	8540715	8545393	241.957	-2.66511	1.07069	0.000451025	0.00162724	-3.50262	0.998389		Down
WBGene00004163	4.31797	1.55832	2654.28	5.8744e-296	4.29733e-36	protein_coding	pqn-82	pqn-82	WBGene00004163	pqn-82	protein_coding	III	1849047	1852473	221.241	0.756896	0.217209	0.000270173	0.00103867	0.812796	0.223152	Up
WBGene00004168	2.30829	-0.495244	15.4543	0.00129888	1	protein_coding	pqn-88	pqn-88	WBGene00004168	pqn-88	protein_coding	I	1655616	1656763	25.6149	-0.322155	0.534719	0.436434	0.539069	-0.524566	0.674051
WBGene00004169	1.54095	2.86959	208.124	2.83414e-09	2.6973e-30	protein_coding	pqn-89	pqn-89	WBGene00004169	pqn-89	protein_coding	IV	6506724	6511113	297.214	-1.16277	0.262336	1.9277e-06	1.32615e-05	-1.26057	0.264778		Down
WBGene00004178	1.63619	2.44037	12274.9	1.40377e-38	4.739e-84	protein_coding	prg-1	prg-1	WBGene00004178	prg-1	protein_coding	I	7585329	7588367	3094.49	0.646198	0.140965	3.03891e-06	1.99412e-05	0.666745	0.142828	Up
WBGene00004189	2.92432	0.118078	5625.74	4.75442e-116	0.506859	protein_coding	pars-1	pars-1	WBGene00004189	pars-1	protein_coding	III	7239027	7241277	2255.56	0.0316293	0.136022	0.813248	0.864495	0.0326455	0.138189
WBGene00004199	2.97167	1.4155	2052.71	1.48822e-150	2.01761e-33	protein_coding	prx-14	prx-14	WBGene00004199	prx-14	protein_coding	IV	11183132	11184310	463.35	0.7582	0.176632	9.85791e-06	5.67048e-05	0.794953	0.179843	Up
WBGene00004202	1.10767	-0.0426938	175.87	7.5899e-06	1	protein_coding	pry-1	pry-1	WBGene00004202	pry-1	protein_coding	I	14172828	14179360	236.272	-1.58251	0.266931	1.53389e-10	2.30175e-09	-1.67177	0.261133		Down
WBGene00004206	4.42199	1.24541	3088.75	0	8.16707e-29	protein_coding	pst-1	pst-1	WBGene00004206	pst-1	protein_coding	V	5943467	5951417	484.788	0.244215	0.186915	0.178068	0.263375	0.259148	0.192428
WBGene00004212	2.98647	1.00882	168.346	1.2601e-31	0.000501917	protein_coding	ptl-1	ptl-1	WBGene00004212	ptl-1	protein_coding	III	765184	771391	272.477	-2.81173	0.299882	9.37285e-22	4.78944e-20	-2.86864	0.299328		Down
WBGene00004213	1.15296	1.50682	230.46	5.91566e-07	4.66058e-11	protein_coding	ptp-1	ptp-1	WBGene00004213	ptp-1	protein_coding	III	3590722	3611971	569.992	-2.54317	0.263307	3.51374e-23	2.08058e-21	-2.58833	0.261001		Down
WBGene00004214	2.52303	0.362677	4009.5	8.59108e-110	0.00347493	protein_coding	ptp-2	ptp-2	WBGene00004214	ptp-2	protein_coding	II	5918647	5921617	1255.28	0.602965	0.157989	9.4676e-05	0.000415574	0.627421	0.160719	Up
WBGene00004215	2.48911	0.323216	3132.17	5.04675e-149	0.0023863	protein_coding	ptp-3	ptp-3	WBGene00004215	ptp-3	protein_coding	II	10975539	11012247	2106.08	-1.06201	0.218484	3.30972e-07	2.73888e-06	-1.12952	0.221262		Down
WBGene00004218	2.84656	1.26366	69.3706	2.30069e-14	0.00267016	protein_coding	ptr-3	ptr-3	WBGene00004218	ptr-3	protein_coding	II	362484	367555	117.116	-2.12123	0.427178	2.07199e-08	2.21303e-07	-2.27103	0.405115		Down
WBGene00004227	1.84575	0.375784	253.412	3.3168e-13	0.231608	protein_coding	ptr-13	ptr-13	WBGene00004227	ptr-13	protein_coding	II	11156589	11162481	239.129	-0.419997	0.249454	0.0752192	0.130299	-0.465833	0.261833
WBGene00004231	2.38741	1.76495	7.15183	0.0171076	0.103847	protein_coding	ptr-17	ptr-17	WBGene00004231	ptr-17	protein_coding	I	12835115	12843331	42.7096	-4.8036	1.09219	2.42118e-07	2.07511e-06	-5.92724	1.14787		Down
WBGene00004233	4.2062	2.03144	19.9204	1.29512e-09	0.0110357	protein_coding	ptr-19	ptr-19	WBGene00004233	ptr-19	protein_coding	III	10781853	10791176	106.706	-4.4051	0.612498	4.64268e-14	1.11316e-12	-4.72569	0.626617		Down
WBGene00004236	3.03043	0.374876	16.7154	1.01804e-05	0.756419	protein_coding	ptr-22	ptr-22	WBGene00004236	ptr-22	protein_coding	V	18919221	18931379	47.6153	-1.3375	0.558288	0.00209688	0.00622809	-1.70746	0.555063		Down
WBGene00004239	1.62375	2.65576	11027.8	1.2795e-56	2.77119e-149	protein_coding	puf-3	puf-3	WBGene00004239	puf-3	protein_coding	IV	13510307	13512162	3378.08	0.840967	0.136484	3.53451e-10	5.01615e-09	0.864433	0.137795	Up
WBGene00004241	3.31113	1.49801	44919.5	5.82299e-172	5.3675e-36	protein_coding	puf-5	puf-5	WBGene00004241	puf-5	protein_coding	II	8575541	8577787	6879.07	0.794336	0.135845	2.66778e-09	3.35424e-08	0.816686	0.137239	Up
WBGene00004242	3.69531	1.52562	4880.1	8.97634e-246	2.01496e-41	protein_coding	puf-6	puf-6	WBGene00004242	puf-6	protein_coding	II	13039792	13043445	965.614	0.943734	0.176943	3.75044e-08	3.81287e-07	0.986053	0.17921	Up
WBGene00004243	2.83053	1.53657	2198.85	1.90098e-135	3.76778e-39	protein_coding	puf-7	puf-7	WBGene00004243	puf-7	protein_coding	IV	5486713	5490322	869.21	0.822967	0.170441	6.88392e-07	5.2527e-06	0.859156	0.173056	Up
WBGene00004244	1.10421	1.40181	3205.44	3.46955e-17	7.76943e-27	protein_coding	puf-8	puf-8	WBGene00004244	puf-8	protein_coding	II	7296110	7298247	1237.23	0.936893	0.165484	5.96757e-09	7.12005e-08	0.973765	0.167381	Up
WBGene00004245	1.22552	2.40545	1457.84	4.89583e-28	8.8009e-107	protein_coding	puf-9	puf-9	WBGene00004245	puf-9	protein_coding	X	5841592	5845987	1426.57	-1.10813	0.166671	7.53964e-12	1.38374e-10	-1.1482	0.167694		Down
WBGene00004248	3.2703	0.825991	2270.66	2.82667e-148	6.54561e-10	protein_coding	pus-1	pus-1	WBGene00004248	pus-1	protein_coding	V	16792759	16794952	545.643	0.436486	0.170149	0.00849625	0.0206968	0.457868	0.173983
WBGene00004249	1.26095	1.67828	58.4543	0.00130098	1.28135e-05	protein_coding	pvf-1	pvf-1	WBGene00004249	pvf-1	protein_coding	III	1821149	1824314	118.338	-0.388741	0.294404	0.153862	0.233594	-0.449683	0.315341
WBGene00004267	2.1866	1.49971	56.4119	7.94019e-09	0.000191597	protein_coding	rab-3	rab-3	WBGene00004267	rab-3	protein_coding	II	5721767	5727853	289.085	-2.81427	0.299429	7.60796e-22	3.94511e-20	-2.87099	0.298902		Down
WBGene00004270	3.4925	2.04343	546.215	1.40061e-108	6.19832e-35	protein_coding	rab-6.2	rab-6.2	WBGene00004270	rab-6.2	protein_coding	X	17222475	17224465	239.49	-0.987738	0.245738	1.9684e-05	0.000104293	-1.07081	0.250867		Down
WBGene00004271	1.03092	1.17591	1068.55	1.29773e-15	9.97662e-20	protein_coding	rab-7	rab-7	WBGene00004271	rab-7	protein_coding	II	11965523	11966931	1243.45	0.324051	0.155571	0.0333956	0.0665747	0.337489	0.158647
WBGene00004273	2.84745	0.933868	2387.66	3.98569e-156	8.75732e-17	protein_coding	rab-10	rab-10	WBGene00004273	rab-10	protein_coding	I	6457282	6458479	779.919	0.426386	0.165646	0.00836293	0.0204014	0.446188	0.169199
WBGene00004274	1.05626	0.811296	2751.05	7.07698e-21	1.32676e-12	protein_coding	rab-11.1	rab-11.1	WBGene00004274	rab-11.1	protein_coding	I	108682	110057	3956.37	0.0796345	0.130389	0.535463	0.631353	0.0819789	0.132291
WBGene00004276	1.07824	2.25479	468.709	1.85394e-11	8.42032e-48	protein_coding	rab-14	rab-14	WBGene00004276	rab-14	protein_coding	X	15604635	15606635	375.036	-0.480965	0.196427	0.0112755	0.0263536	-0.512375	0.202197
WBGene00004279	2.76212	-0.053796	681.722	1.71361e-77	1	protein_coding	rab-21	rab-21	WBGene00004279	rab-21	protein_coding	II	8713998	8715013	234.544	0.656546	0.230447	0.00277846	0.00791325	0.713385	0.238491	Up
WBGene00004283	2.16408	1.52643	1077.79	4.97134e-60	1.80785e-29	protein_coding	rab-33	rab-33	WBGene00004283	rab-33	protein_coding	III	10500344	10503853	338.879	0.469882	0.194964	0.0126734	0.0291123	0.500168	0.200644
WBGene00004307	2.9261	1.46418	3667.32	2.65473e-208	4.84724e-51	protein_coding	rap-1	rap-1	WBGene00004307	rap-1	protein_coding	IV	8916250	8918890	952.955	0.506084	0.155111	0.000857971	0.00286978	0.526313	0.157891
WBGene00004314	2.64963	-0.0665636	6397.66	1.47683e-185	1	protein_coding	rbc-2	rbc-2	WBGene00004314	rbc-2	protein_coding	III	2511648	2528689	1670.74	0.406554	0.145654	0.00445971	0.0118666	0.42111	0.148087
WBGene00004317	1.62367	-0.362873	498.625	1.20857e-28	1	protein_coding	rbg-1	rbg-1	WBGene00004317	rbg-1	protein_coding	X	14983533	14987365	382.116	-0.322376	0.19723	0.0908386	0.15208	-0.344215	0.203558
WBGene00004319	2.80949	2.74432	13882.5	1.04699e-186	1.44307e-177	protein_coding	rbr-2	rbr-2	WBGene00004319	rbr-2	protein_coding	IV	10920070	10926817	2349.22	0.475656	0.158669	0.0021734	0.0064122	0.495695	0.161704
WBGene00004333	1.41407	0.331205	2682.56	2.04043e-33	0.0100573	protein_coding	rec-8	rec-8	WBGene00004333	rec-8	protein_coding	IV	13349122	13353193	1059.88	0.89702	0.18455	5.02721e-07	3.97258e-06	0.941814	0.187415	Up
WBGene00004334	5.89752	3.46274	1156.09	3.16105e-274	7.23637e-88	protein_coding	ref-1	ref-1	WBGene00004334	ref-1	protein_coding	II	10218471	10220022	43.6635	-0.0717014	0.391569	0.833737	0.881362	-0.0941735	0.448634
WBGene00004355	1.64165	0.0768253	3594.81	1.67698e-49	0.647545	protein_coding	rha-1	rha-1	WBGene00004355	rha-1	protein_coding	II	8878496	8883659	1735.7	0.376413	0.145416	0.00836868	0.0204116	0.389908	0.14787
WBGene00004360	2.96455	0.882782	1356.39	2.70423e-127	2.05802e-11	protein_coding	rib-1	rib-1	WBGene00004360	rib-1	protein_coding	IV	11578792	11583841	381.635	0.704627	0.204437	0.000339897	0.00127477	0.751527	0.209758	Up
WBGene00004364	1.02267	-0.329785	63.8968	0.00899261	1	protein_coding	ric-4	ric-4	WBGene00004364	ric-4	protein_coding	V	10261131	10270314	297.419	-3.14253	0.29066	6.3958e-28	5.80824e-26	-3.19779	0.291944		Down
WBGene00004367	2.76141	1.19638	1796.26	9.0835e-147	7.67136e-27	protein_coding	ric-8	ric-8	WBGene00004367	ric-8	protein_coding	IV	2642973	2650111	489.94	0.280545	0.187863	0.123592	0.195347	0.297812	0.193401
WBGene00004370	1.99493	-0.203433	98.5917	2.34795e-09	1	protein_coding	rig-3	rig-3	WBGene00004370	rig-3	protein_coding	X	6853618	6860922	266.431	-1.15979	0.24311	3.86567e-07	3.1484e-06	-1.24427	0.245154		Down
WBGene00004371	1.41907	2.4872	12750.9	1.61437e-48	2.26335e-146	protein_coding	rig-4	rig-4	WBGene00004371	rig-4	protein_coding	IV	7991410	8004119	3611.47	0.371325	0.174105	0.0285145	0.058112	0.390608	0.178349
WBGene00004373	1.95267	0.124531	5909.32	2.36914e-101	0.278757	protein_coding	rme-1	rme-1	WBGene00004373	rme-1	protein_coding	V	6208885	6217664	2673.94	0.280931	0.146237	0.0503515	0.0936649	0.291245	0.148825
WBGene00004381	5.19513	4.09197	5754.98	0	3.50273e-266	protein_coding	rnf-5	rnf-5	WBGene00004381	rnf-5	protein_coding	III	4164274	4166845	375.918	0.43062	0.209507	0.0326194	0.0652128	0.463111	0.216737
WBGene00004384	5.95907	3.19364	19415.7	0	1.86216e-172	protein_coding	rnp-1	rnp-1	WBGene00004384	rnp-1	protein_coding	V	12192273	12194366	752.664	0.622613	0.161463	7.85836e-05	0.000353616	0.648872	0.164326	Up
WBGene00004385	3.30293	2.24391	1298.81	4.89068e-128	1.51502e-57	protein_coding	rnp-2	rnp-2	WBGene00004385	rnp-2	protein_coding	IV	4172076	4174016	349.968	0.465192	0.223127	0.0293147	0.059555	0.504937	0.231705
WBGene00004388	2.05677	0.960131	1854.1	2.00631e-66	7.72653e-15	protein_coding	rnp-5	rnp-5	WBGene00004388	rnp-5	protein_coding	III	852801	853909	810.095	0.654887	0.157026	1.99105e-05	0.000105302	0.680747	0.159579	Up
WBGene00004389	1.66674	1.59101	2207.89	3.13838e-49	2.03822e-44	protein_coding	rnp-6	rnp-6	WBGene00004389	rnp-6	protein_coding	I	3539553	3546910	1003.53	0.359454	0.151133	0.0152543	0.0341111	0.373433	0.153912
WBGene00004390	2.33968	0.785024	1892.69	4.04971e-90	1.47146e-10	protein_coding	rnp-7	rnp-7	WBGene00004390	rnp-7	protein_coding	III	7158912	7161155	593.42	0.305146	0.165221	0.0585925	0.106211	0.319501	0.168938
WBGene00004400	3.86918	3.75729	799.672	1.22243e-132	1.59729e-123	protein_coding	rom-1	rom-1	WBGene00004400	rom-1	protein_coding	III	4907196	4908993	100.385	0.379816	0.292115	0.160788	0.242149	0.438476	0.312655
WBGene00004405	1.71859	1.21328	2255.64	2.17267e-49	9.37358e-25	protein_coding	rop-1	rop-1	WBGene00004405	rop-1	protein_coding	V	10252838	10255055	1239.53	0.156793	0.153402	0.296955	0.396741	0.16321	0.156484
WBGene00004410	2.34616	-0.644106	2038.73	2.68915e-66	1	protein_coding	rla-2	rla-2	WBGene00004410	rla-2	protein_coding	IV	13369425	13370285	3640.18	0.137197	0.140877	0.321882	0.423006	0.141917	0.143264
WBGene00004498	1.47361	-0.455738	1787.41	2.04623e-24	1	protein_coding	rps-29	rps-29	WBGene00004498	rps-29	protein_coding	III	794300	795031	3397.68	0.476591	0.139848	0.000525365	0.00185684	0.492103	0.141919
WBGene00004508	1.93979	3.6202	9511.98	1.33647e-76	7.62354e-265	protein_coding	rrf-1	rrf-1	WBGene00004508	rrf-1	protein_coding	I	7643431	7649777	1323.41	0.530314	0.153091	0.000404096	0.00147924	0.550843	0.15572
WBGene00004680	2.49007	1.79426	2052.55	4.57904e-63	8.07761e-33	protein_coding	rars-2	rars-2	WBGene00004680	rars-2	protein_coding	II	6125559	6127942	510.748	0.658772	0.179615	0.000158167	0.000651361	0.69294	0.18342	Up
WBGene00004698	1.03385	1.74337	1754.43	1.92655e-11	2.24858e-30	protein_coding	rsp-1	rsp-1	WBGene00004698	rsp-1	protein_coding	II	11453362	11455864	1428.2	0.238595	0.15725	0.121128	0.19225	0.248806	0.160515
WBGene00004699	4.42769	1.89925	15014	0	2.04329e-69	protein_coding	rsp-2	rsp-2	WBGene00004699	rsp-2	protein_coding	II	11451441	11452955	1526.32	0.185206	0.145766	0.195666	0.284129	0.192019	0.148392
WBGene00004700	1.27383	1.41943	4106.64	1.86702e-23	1.16928e-28	protein_coding	rsp-3	rsp-3	WBGene00004700	rsp-3	protein_coding	III	12686182	12687922	2758.1	0.0632774	0.158814	0.683901	0.759953	0.0660698	0.162276
WBGene00004701	2.0767	2.46192	3453.44	4.36481e-68	6.79067e-95	protein_coding	rsp-4	rsp-4	WBGene00004701	rsp-4	protein_coding	II	5387411	5388836	907.183	0.353973	0.160947	0.0244735	0.0510348	0.369648	0.164316
WBGene00004702	5.21513	2.84227	13276.3	0	1.02839e-140	protein_coding	rsp-5	rsp-5	WBGene00004702	rsp-5	protein_coding	II	6490165	6491340	929.138	0.710548	0.163558	8.44479e-06	4.94364e-05	0.740508	0.166272	Up
WBGene00004705	1.50297	4.11607	2840.41	4.32155e-33	1.04459e-247	protein_coding	rsp-8	rsp-8	WBGene00004705	rsp-8	protein_coding	III	11826418	11830974	929.646	0.254498	0.159712	0.103307	0.168794	0.265726	0.163119
WBGene00004727	1.25063	0.588595	420.475	9.42794e-14	0.00115492	protein_coding	sax-1	sax-1	WBGene00004727	sax-1	protein_coding	X	3646318	3650150	383.626	-0.43664	0.21023	0.0307876	0.0621103	-0.469782	0.217511
WBGene00004729	3.02277	0.475262	4198.14	2.32997e-214	5.09283e-06	protein_coding	sax-3	sax-3	WBGene00004729	sax-3	protein_coding	X	3451908	3465927	1274.2	-0.522787	0.193448	0.00519816	0.0135225	-0.555553	0.198803
WBGene00004736	2.1032	0.6067	14204.2	6.64008e-94	8.88895e-09	protein_coding	sca-1	sca-1	WBGene00004736	sca-1	protein_coding	III	10811906	10816850	12985.2	-0.883777	0.161137	1.85051e-08	2.00581e-07	-0.91759	0.163115		Down
WBGene00004739	1.95214	1.44941	991.68	1.27449e-47	6.11887e-26	protein_coding	scd-1	scd-1	WBGene00004739	scd-1	protein_coding	X	12503887	12525789	1198.7	-1.39106	0.217064	1.40072e-11	2.45995e-10	-1.45719	0.21563		Down
WBGene00004747	1.2014	-0.208626	943.092	2.4762e-19	1	protein_coding	sdc-3	sdc-3	WBGene00004747	sdc-3	protein_coding	V	15039148	15048207	582.777	-0.167838	0.175986	0.327332	0.428459	-0.176953	0.180656
WBGene00004749	3.54615	2.11649	2001.37	1.81846e-222	3.15755e-76	protein_coding	sdn-1	sdn-1	WBGene00004749	sdn-1	protein_coding	X	10589770	10593334	721.327	-0.603188	0.217858	0.00384454	0.0104649	-0.650489	0.225033		Down
WBGene00004750	5.68048	3.13092	5311.81	0	6.34384e-190	protein_coding	sea-1	sea-1	WBGene00004750	sea-1	protein_coding	II	3671908	3673593	143.201	0.758172	0.262343	0.0020545	0.00611881	0.840495	0.27269	Up
WBGene00004752	2.51748	2.12952	2882.31	5.97072e-127	7.32452e-90	protein_coding	sec-5	sec-5	WBGene00004752	sec-5	protein_coding	II	9173166	9177152	743.32	0.561701	0.164897	0.000481693	0.00172191	0.586824	0.168109	Up
WBGene00004753	2.0447	0.805593	1728.23	6.51207e-64	1.77766e-10	protein_coding	sec-8	sec-8	WBGene00004753	sec-8	protein_coding	I	10446657	10452075	667.534	0.441269	0.167703	0.0069886	0.0174685	0.462232	0.171363
WBGene00004754	2.09724	0.66301	3679.46	1.10859e-83	4.01912e-09	protein_coding	sec-23	sec-23	WBGene00004754	sec-23	protein_coding	V	20091263	20105685	2124.61	-0.0288432	0.14935	0.843947	0.888773	-0.0299656	0.152227
WBGene00004758	2.00041	1.19053	501.729	8.05469e-41	2.50105e-14	protein_coding	sek-1	sek-1	WBGene00004758	sek-1	protein_coding	X	7816734	7821036	369.313	-0.513918	0.19386	0.00611567	0.0155505	-0.546337	0.199283
WBGene00004760	1.6768	-0.172204	6200.25	1.67328e-70	1	protein_coding	sel-2	sel-2	WBGene00004760	sel-2	protein_coding	III	4596059	4612384	3773.11	0.122436	0.158031	0.428622	0.531439	0.127773	0.161421
WBGene00004766	2.32263	0.751824	1332.09	3.18423e-76	1.72502e-08	protein_coding	sel-9	sel-9	WBGene00004766	sel-9	protein_coding	V	8301490	8302580	838.106	0.161233	0.163479	0.312876	0.413651	0.168754	0.167214
WBGene00004767	4.3211	1.4424	18253.1	0	2.33671e-59	protein_coding	sel-10	sel-10	WBGene00004767	sel-10	protein_coding	V	13819361	13822980	1681.85	0.589879	0.144044	3.01071e-05	0.000151373	0.609769	0.146134	Up
WBGene00004768	1.2866	1.31796	1820.76	2.51797e-34	1.71095e-35	protein_coding	sel-11	sel-11	WBGene00004768	sel-11	protein_coding	V	11767328	11769899	1330.89	0.498277	0.148612	0.000627652	0.00217451	0.516557	0.151068
WBGene00004769	3.64853	1.97537	936.231	8.49691e-136	5.18096e-38	protein_coding	sel-12	sel-12	WBGene00004769	sel-12	protein_coding	X	915867	918290	167.265	-0.107039	0.26768	0.670373	0.748479	-0.121213	0.284782
WBGene00004774	5.2733	1.99384	4539.52	0	8.67025e-64	protein_coding	sem-5	sem-5	WBGene00004774	sem-5	protein_coding	X	7959453	7961723	306.509	0.174604	0.203079	0.372924	0.474948	0.187378	0.210299
WBGene00004781	1.14297	1.20191	1710.33	6.84499e-19	1.50768e-20	protein_coding	set-1	set-1	WBGene00004781	set-1	protein_coding	III	6450792	6452378	634.606	0.740942	0.202609	0.000144641	0.000602454	0.788722	0.207553	Up
WBGene00004782	1.90485	0.973042	3206.69	4.39763e-84	3.45222e-22	protein_coding	set-2	set-2	WBGene00004782	set-2	protein_coding	III	4922427	4930204	1450.78	0.371295	0.161812	0.0188866	0.0408725	0.387878	0.165212
WBGene00004783	2.60261	0.354571	3991.96	4.54972e-124	0.00331762	protein_coding	seu-1	seu-1	WBGene00004783	seu-1	protein_coding	IV	6329639	6333565	1000.44	0.332196	0.169869	0.0449184	0.0852133	0.348686	0.173872
WBGene00004786	3.44692	2.97099	1529.43	3.26099e-195	4.13254e-142	protein_coding	sex-1	sex-1	WBGene00004786	sex-1	protein_coding	X	10201329	10205421	270.002	0.0446164	0.220483	0.832859	0.880663	0.0485226	0.229926
WBGene00004800	1.62827	-0.606559	1125.7	8.69087e-32	1	protein_coding	sir-2.1	sir-2.1	WBGene00004800	sir-2.1	protein_coding	IV	10363318	10366229	777.308	0.442595	0.172585	0.00846704	0.0206314	0.464894	0.176574
WBGene00004803	2.27837	0.780113	397.086	1.70164e-42	2.09575e-05	protein_coding	sir-2.4	sir-2.4	WBGene00004803	sir-2.4	protein_coding	I	5990741	5992665	182.53	0.704834	0.235493	0.00162826	0.00500939	0.767527	0.243598	Up
WBGene00004804	2.90457	0.902879	9448.83	3.79755e-206	1.72868e-20	protein_coding	skn-1	skn-1	WBGene00004804	skn-1	protein_coding	IV	5651039	5660384	2288.43	0.127261	0.164413	0.428231	0.531145	0.133279	0.168235
WBGene00004806	1.80369	1.7484	2933.92	4.03579e-61	6.09025e-57	protein_coding	skp-1	skp-1	WBGene00004806	skp-1	protein_coding	V	11645481	11650090	1010.57	0.495895	0.170411	0.00282487	0.00802325	0.51998	0.174129
WBGene00004808	1.64311	-0.954215	1423.24	6.69755e-28	1	protein_coding	skr-2	skr-2	WBGene00004808	skr-2	protein_coding	I	9469654	9470637	884.175	1.08265	0.165843	1.8277e-11	3.15606e-10	1.12206	0.166995	Up
WBGene00004819	1.2988	-0.604729	34.8398	0.0108021	1	protein_coding	skr-13	skr-13	WBGene00004819	skr-13	protein_coding	IV	17162097	17162615	27.6456	0.926713	0.594206	0.0373236	0.073149	1.37251	0.659159
WBGene00004822	2.46485	3.70081	444.922	1.60043e-45	4.72702e-104	protein_coding	skr-16	skr-16	WBGene00004822	skr-16	protein_coding	IV	7168710	7169255	69.832	0.27936	0.343188	0.366168	0.46814	0.342237	0.378717
WBGene00004825	2.95973	-0.548818	286.997	7.74465e-53	1	protein_coding	skr-19	skr-19	WBGene00004825	skr-19	protein_coding	X	13224241	13224708	224.041	-0.23879	0.252067	0.316634	0.417648	-0.266247	0.265875
WBGene00004827	2.24997	1.79113	111.739	9.11148e-15	2.32496e-09	protein_coding	skr-21	skr-21	WBGene00004827	skr-21	protein_coding	X	13226134	13226664	80.0581	-0.33182	0.421588	0.356005	0.457624	-0.450006	0.487545
WBGene00004857	1.57049	0.0891673	77.867	3.34162e-06	0.908529	protein_coding	sma-3	sma-3	WBGene00004857	sma-3	protein_coding	III	6860974	6863968	78.7	-1.01777	0.394029	0.00279822	0.00795917	-1.22714	0.410543		Down
WBGene00004883	2.6344	1.68781	609.617	1.13111e-62	3.69466e-25	protein_coding	smg-5	smg-5	WBGene00004883	smg-5	protein_coding	I	6734028	6736161	230.292	0.643055	0.21615	0.00190305	0.00573204	0.692057	0.222887	Up
WBGene00004884	5.3269	1.72359	25292.2	0	3.69332e-57	protein_coding	smg-6	smg-6	WBGene00004884	smg-6	protein_coding	III	2473854	2486622	1661.37	0.0453466	0.154241	0.764138	0.826068	0.0472316	0.157412
WBGene00004885	1.95334	0.101898	503.807	2.02367e-37	0.68305	protein_coding	smg-7	smg-7	WBGene00004885	smg-7	protein_coding	IV	6740531	6742443	280.142	0.822347	0.215945	6.85134e-05	0.000313616	0.880708	0.221206	Up
WBGene00004887	1.79476	0.733384	817.166	1.03456e-34	2.1717e-06	protein_coding	smn-1	smn-1	WBGene00004887	smn-1	protein_coding	I	9511174	9512236	363.584	0.761673	0.226125	0.000409338	0.0014948	0.822617	0.232773	Up
WBGene00004889	1.00624	1.27744	835.281	3.48416e-11	3.30419e-17	protein_coding	smp-1	smp-1	WBGene00004889	smp-1	protein_coding	I	14807462	14815753	721.262	-0.122768	0.187952	0.500709	0.599057	-0.130433	0.1937
WBGene00004891	2.70173	1.63739	1965.51	1.77514e-103	1.25892e-37	protein_coding	smr-1	smr-1	WBGene00004891	smr-1	protein_coding	III	1143172	1145211	605.277	0.717176	0.195664	0.000145768	0.000606426	0.760626	0.200261	Up
WBGene00004892	1.22476	-0.213207	1645.75	6.00993e-29	1	protein_coding	sms-1	sms-1	WBGene00004892	sms-1	protein_coding	IV	11482662	11498174	1118.88	0.432717	0.157457	0.00497187	0.0130199	0.450808	0.160496
WBGene00004893	2.60149	1.17469	232.397	9.52447e-36	2.06827e-07	protein_coding	sms-2	sms-2	WBGene00004893	sms-2	protein_coding	X	944826	948883	143.165	0.11096	0.260781	0.651674	0.732642	0.124842	0.276542
WBGene00004894	1.08145	1.29499	126.469	0.000130397	4.32453e-06	protein_coding	sms-3	sms-3	WBGene00004894	sms-3	protein_coding	III	1583155	1601144	152.713	-0.992461	0.277369	0.000113165	0.000487214	-1.09812	0.284451		Down
WBGene00004896	1.32655	0.256701	1555.62	2.13587e-25	0.0813003	protein_coding	smu-2	smu-2	WBGene00004896	smu-2	protein_coding	II	3482408	3490151	721.16	0.637454	0.168718	0.000105435	0.000457189	0.666737	0.17194	Up
WBGene00004900	2.9567	2.9154	1263.74	6.08483e-93	1.90621e-89	protein_coding	snf-1	snf-1	WBGene00004900	snf-1	protein_coding	I	4980307	4983959	517.794	-0.458647	0.202952	0.0190802	0.0412607	-0.490852	0.209411
WBGene00004905	4.61848	3.80202	11876.8	0	0	protein_coding	snf-6	snf-6	WBGene00004905	snf-6	protein_coding	III	1519962	1532827	1091.19	0.564589	0.162259	0.000366654	0.00135979	0.589005	0.165312	Up
WBGene00004912	3.12692	1.04614	27.1634	3.12669e-08	0.135757	protein_coding	sng-1	sng-1	WBGene00004912	sng-1	protein_coding	X	7327601	7329705	61.4165	-3.05292	0.5979	2.66284e-08	2.77312e-07	-3.29741	0.592817		Down
WBGene00004913	4.80375	2.97204	323.559	4.35171e-98	1.35275e-34	protein_coding	snn-1	snn-1	WBGene00004913	snn-1	protein_coding	IV	1805027	1815118	73.1631	-1.73535	0.471701	1.08382e-05	6.15759e-05	-1.96324	0.446217		Down
WBGene00004915	3.17445	1.31846	4854.32	2.92685e-113	3.70501e-20	protein_coding	snr-2	snr-2	WBGene00004915	snr-2	protein_coding	I	13339397	13340224	1474.93	0.542266	0.150833	0.000243336	0.000945455	0.562576	0.153325
WBGene00004917	1.79423	0.0821515	1010.22	4.49083e-30	0.753893	protein_coding	snr-4	snr-4	WBGene00004917	snr-4	protein_coding	V	11978508	11979723	950.529	0.658391	0.159592	2.41095e-05	0.000124651	0.685233	0.162263	Up
WBGene00004918	4.09901	0.429943	2638.53	1.17522e-163	0.0125741	protein_coding	snr-5	snr-5	WBGene00004918	snr-5	protein_coding	III	7862070	7862574	468.769	0.921406	0.190644	5.46199e-07	4.27264e-06	0.969927	0.193624	Up
WBGene00004919	2.9788	1.93911	1302.18	9.47405e-102	2.75763e-42	protein_coding	snr-6	snr-6	WBGene00004919	snr-6	protein_coding	III	12429172	12429629	616.466	0.772277	0.194673	3.93386e-05	0.000191897	0.817637	0.198874	Up
WBGene00004928	4.91184	1.61598	1035.52	1.88413e-256	2.63546e-24	protein_coding	soc-1	soc-1	WBGene00004928	soc-1	protein_coding	V	4642952	4646931	100.159	-0.631166	0.305014	0.0242804	0.0507106	-0.730114	0.324112
WBGene00004933	4.5033	1.57682	224.877	2.6461e-69	5.21896e-08	protein_coding	sod-4	sod-4	WBGene00004933	sod-4	protein_coding	III	9496884	9500375	124.257	-0.584167	0.319683	0.0449898	0.0853117	-0.687234	0.342803
WBGene00004945	4.34966	2.28191	4167.42	0	1.82843e-89	protein_coding	sop-2	sop-2	WBGene00004945	sop-2	protein_coding	II	12339944	12344799	480.896	-0.45954	0.184554	0.0102796	0.0243803	-0.486038	0.189394
WBGene00004954	1.64762	0.700722	257.54	1.37425e-17	0.000957881	protein_coding	spd-3	spd-3	WBGene00004954	spd-3	protein_coding	IV	6762716	6765200	130.305	0.859146	0.271658	0.00068912	0.00236041	0.95436	0.281201	Up
WBGene00004959	2.14384	1.8181	308.213	3.59425e-18	4.05986e-13	protein_coding	spe-5	spe-5	WBGene00004959	spe-5	protein_coding	I	5101665	5103476	119.741	0.511893	0.27357	0.0453769	0.0858693	0.578309	0.288989
WBGene00004979	3.81238	2.15398	285.203	4.87626e-75	2.65948e-22	protein_coding	sph-1	sph-1	WBGene00004979	sph-1	protein_coding	IV	8132175	8133558	139.556	-0.0410963	0.265004	0.869064	0.907767	-0.046434	0.281678
WBGene00004984	1.17164	6.21409	180441	8.47465e-39	0	protein_coding	spn-4	spn-4	WBGene00004984	spn-4	protein_coding	V	6783187	6784903	5897.39	0.902018	0.141542	8.05034e-11	1.25309e-09	0.928403	0.142839	Up
WBGene00004985	2.34711	1.0543	1271.05	3.54773e-70	2.2209e-14	protein_coding	spo-11	spo-11	WBGene00004985	spo-11	protein_coding	IV	11123133	11124862	339.762	0.997644	0.220188	1.96473e-06	1.34778e-05	1.06475	0.223827	Up
WBGene00004987	3.09859	-0.834347	241.289	4.41669e-50	1	protein_coding	spp-2	spp-2	WBGene00004987	spp-2	protein_coding	X	7315995	7316818	419.448	-1.1159	0.344095	0.000269856	0.0010377	-1.27928	0.351196		Down
WBGene00005008	4.64868	2.48961	4209.91	0	8.27489e-133	protein_coding	spr-3	spr-3	WBGene00005008	spr-3	protein_coding	X	4514093	4516895	270.689	0.276765	0.214838	0.179879	0.265628	0.299326	0.223189
WBGene00005009	2.64827	1.2602	4298.47	8.4567e-139	1.40531e-31	protein_coding	spr-4	spr-4	WBGene00005009	spr-4	protein_coding	I	8103596	8109228	1166.87	0.347846	0.176769	0.0431504	0.0824841	0.36655	0.181259
WBGene00005020	1.44493	-0.069896	664.053	5.47357e-25	1	protein_coding	sqv-2	sqv-2	WBGene00005020	sqv-2	protein_coding	II	2889116	2894395	309.2	0.598855	0.194419	0.00143449	0.00448361	0.636037	0.199534	Up
WBGene00005021	3.9461	1.36765	1935.45	1.36483e-275	1.44758e-30	protein_coding	sqv-3	sqv-3	WBGene00005021	sqv-3	protein_coding	III	9778782	9780354	319.706	0.81367	0.205517	3.76112e-05	0.000184407	0.866109	0.210135	Up
WBGene00005022	1.9173	0.940233	3409.19	8.20219e-77	6.51854e-19	protein_coding	sqv-4	sqv-4	WBGene00005022	sqv-4	protein_coding	V	10659635	10661467	1691.07	0.528415	0.150847	0.000350283	0.00130681	0.548271	0.153364
WBGene00005023	1.80244	0.731492	6642.8	7.98684e-94	3.85841e-16	protein_coding	sqv-5	sqv-5	WBGene00005023	sqv-5	protein_coding	I	9947804	9953391	2255.71	0.78415	0.147031	5.22244e-08	5.1714e-07	0.810128	0.148823	Up
WBGene00005024	1.42264	-0.224163	1650.69	5.52253e-35	1	protein_coding	sqv-6	sqv-6	WBGene00005024	sqv-6	protein_coding	V	950306	964789	1468.27	0.647395	0.144459	4.92667e-06	3.04263e-05	0.669021	0.146462	Up
WBGene00005025	2.45944	1.81731	1724.73	6.54031e-107	2.86666e-57	protein_coding	sqv-7	sqv-7	WBGene00005025	sqv-7	protein_coding	II	7010798	7012692	551.915	0.666053	0.184598	0.000196943	0.000786651	0.702503	0.188697	Up
WBGene00005026	1.46581	0.512078	804.959	3.31487e-28	0.000379708	protein_coding	sqv-8	sqv-8	WBGene00005026	sqv-8	protein_coding	II	9646978	9649367	450.248	0.692755	0.186013	0.000120408	0.000513604	0.730929	0.190084	Up
WBGene00005078	1.47118	1.04919	103.594	3.90394e-06	0.00182207	protein_coding	src-2	src-2	WBGene00005078	src-2	protein_coding	I	14322237	14328965	130.702	-2.43425	0.348556	1.39074e-13	3.15337e-12	-2.5184	0.340453		Down
WBGene00005423	2.74219	0.999932	3.86079	0.0297316	0.55314	protein_coding	srh-213	srh-213	WBGene00005423	srh-213	protein_coding	V	3592738	3595036	0.508132	-0.106501	1.2935	0.789585	NA	-1.11068	4.16221
WBGene00005638	2.15007	1.43772	9.96538	0.0152813	0.145621	protein_coding	srm-1	srm-1	WBGene00005638	srm-1	protein_coding	IV	5012541	5014842	6.51552	-0.452293	0.920783	0.369989	0.472064	-1.34	1.49471
WBGene00005648	4.20867	0.946516	7824.19	0	5.43414e-19	protein_coding	srp-7	srp-7	WBGene00005648	srp-7	protein_coding	V	8179126	8183442	1137.57	0.418646	0.152303	0.0050254	0.0131365	0.435036	0.155071
WBGene00005662	1.91103	-0.214603	679.486	2.34882e-39	1	protein_coding	sars-2	sars-2	WBGene00005662	sars-2	protein_coding	IV	4357636	4359947	481.216	0.292956	0.204345	0.137074	0.212551	0.314411	0.211472
WBGene00005663	2.24331	0.491886	3542.35	8.49452e-76	0.000149884	protein_coding	sars-1	sars-1	WBGene00005663	sars-1	protein_coding	IV	10003726	10005578	1947.66	0.180959	0.143148	0.198232	0.287308	0.187376	0.145636
WBGene00005713	5.4035	1.35763	40.9147	7.91416e-20	0.0915174	protein_coding	srv-2	srv-2	WBGene00005713	srv-2	protein_coding	II	10600459	10602284	3.68384	-0.0824128	0.909694	0.863648	0.903711	-0.29474	1.71628
WBGene00005718	3.69307	1.56473	71.9196	7.96688e-21	0.000526162	protein_coding	srv-7	srv-7	WBGene00005718	srv-7	protein_coding	X	5642856	5647984	15.2604	-0.832681	0.681947	0.0800623	0.137063	-1.4038	0.802021
WBGene00005989	1.66896	0.531288	13.3409	0.0360654	0.641852	protein_coding	srx-98	srx-98	WBGene00005989	srx-98	protein_coding	II	3669321	3671056	1.48515	0.096428	1.05224	0.839735	NA	0.466515	2.30682
WBGene00006009	2.45325	1.89611	5.81628	0.0308897	0.120537	protein_coding	srx-118	srx-118	WBGene00006009	srx-118	protein_coding	II	12525826	12527964	2.10758	0.318567	1.0471	0.520383	NA	1.33052	2.07002
WBGene00006059	2.65754	1.09417	1956.74	1.47139e-132	3.918e-22	protein_coding	stc-1	stc-1	WBGene00006059	stc-1	protein_coding	II	8563709	8566139	560.629	0.231579	0.186477	0.200606	0.290125	0.245688	0.191969
WBGene00006063	3.97875	2.34464	697.386	1.99933e-141	6.09101e-46	protein_coding	sto-1	sto-1	WBGene00006063	sto-1	protein_coding	X	7562824	7564814	167.907	-0.466647	0.305564	0.0968703	0.160144	-0.54438	0.327896
WBGene00006309	2.36795	1.48312	47.5345	1.34814e-06	0.00487974	protein_coding	sul-2	sul-2	WBGene00006309	sul-2	protein_coding	V	8157746	8159872	67.9089	-2.46008	0.573308	6.97043e-07	5.31408e-06	-2.69374	0.542854		Down
WBGene00006331	1.10253	0.762717	660.605	2.81284e-08	0.000210879	protein_coding	sup-26	sup-26	WBGene00006331	sup-26	protein_coding	III	4276196	4280224	1911.11	-1.75545	0.174349	2.04099e-25	1.4601e-23	-1.79078	0.171884		Down
WBGene00006349	1.48142	1.50224	2541.7	2.7069e-37	5.86464e-38	protein_coding	sur-2	sur-2	WBGene00006349	sur-2	protein_coding	I	14777137	14787804	1097.52	0.540639	0.18772	0.00295355	0.00833038	0.57235	0.192546
WBGene00006359	1.94731	1.37834	1928.58	3.77882e-68	7.29809e-34	protein_coding	swp-1	swp-1	WBGene00006359	swp-1	protein_coding	III	5702204	5705525	687.411	0.460361	0.160628	0.00336597	0.00931849	0.480309	0.163806
WBGene00006364	1.58524	1.11566	635.066	3.17826e-19	8.09607e-10	protein_coding	syd-2	syd-2	WBGene00006364	syd-2	protein_coding	X	10549106	10555239	497.474	-1.03677	0.224444	1.16263e-06	8.37887e-06	-1.10743	0.227777		Down
WBGene00006366	1.97239	1.37378	124.569	1.07783e-10	1.74384e-05	protein_coding	sym-1	sym-1	WBGene00006366	sym-1	protein_coding	X	14581622	14584378	911.776	-5.36827	0.287309	1.33453e-79	1.23107e-76	-5.44455	0.288198		Down
WBGene00006369	3.75743	0.491343	3678.07	0	8.3509e-06	protein_coding	sym-4	sym-4	WBGene00006369	sym-4	protein_coding	X	14164640	14169619	829.513	-0.664424	0.208027	0.00088899	0.00295942	-0.710891	0.213899		Down
WBGene00006371	2.12348	1.40098	162.246	5.22057e-18	5.90134e-08	protein_coding	syx-3	syx-3	WBGene00006371	syx-3	protein_coding	X	5349098	5352016	104.557	-0.523236	0.313033	0.0679009	0.119825	-0.613454	0.336017
WBGene00006377	3.87129	2.85398	1332.81	6.44436e-195	1.56971e-102	protein_coding	syp-3	syp-3	WBGene00006377	syp-3	protein_coding	I	8663045	8664445	244.644	0.786637	0.236114	0.000445439	0.00160907	0.854642	0.243378	Up
WBGene00006381	1.88716	0.868837	586.64	4.40536e-26	3.87379e-06	protein_coding	tac-1	tac-1	WBGene00006381	tac-1	protein_coding	II	14752891	14753877	699.258	0.411719	0.187207	0.0233172	0.0490872	0.436393	0.192396
WBGene00006384	1.18983	1.10206	678.605	7.18159e-19	6.29257e-16	protein_coding	taf-3	taf-3	WBGene00006384	taf-3	protein_coding	X	16332435	16346028	421.965	-0.0975577	0.192121	0.600143	0.687632	-0.103941	0.198287
WBGene00006385	2.68896	-0.0295896	1307.37	1.32933e-105	1	protein_coding	taf-4	taf-4	WBGene00006385	taf-4	protein_coding	I	382826	388564	409.714	0.43721	0.183861	0.0142852	0.032211	0.462334	0.188707
WBGene00006392	1.47688	0.916923	723.275	3.23045e-22	6.31456e-09	protein_coding	taf-10	taf-10	WBGene00006392	taf-10	protein_coding	V	4687103	4687899	405.473	0.794477	0.195642	2.54289e-05	0.000130548	0.841195	0.199763	Up
WBGene00006393	2.42423	0.536712	359.155	2.88423e-39	0.0123453	protein_coding	taf-11.1	taf-11.1	WBGene00006393	taf-11.1	protein_coding	X	4255170	4256812	132.932	0.137553	0.280465	0.599345	0.686852	0.157681	0.300148
WBGene00006394	1.55503	3.61716	1750.78	9.86579e-38	6.62817e-206	protein_coding	taf-11.2	taf-11.2	WBGene00006394	taf-11.2	protein_coding	I	7132747	7134370	281.553	1.15191	0.216884	2.3767e-08	2.49738e-07	1.21959	0.218483	Up
WBGene00006395	4.65271	3.22211	2078.83	0	1.92905e-160	protein_coding	taf-11.3	taf-11.3	WBGene00006395	taf-11.3	protein_coding	III	10503961	10505250	154.073	0.626051	0.263892	0.0114723	0.0267529	0.698631	0.27636	Up
WBGene00006405	2.34657	0.401939	6360.73	1.14622e-119	0.000188531	protein_coding	itsn-1	itsn-1	WBGene00006405	itsn-1	protein_coding	IV	17119682	17126269	2217.45	0.504635	0.139628	0.000235651	0.00091921	0.520917	0.141655
WBGene00006406	1.72878	0.458883	9000.43	8.25312e-58	4.95008e-05	protein_coding	srgp-1	srgp-1	WBGene00006406	srgp-1	protein_coding	IV	11570500	11578699	3335.14	0.633397	0.132215	1.12933e-06	8.16575e-06	0.651146	0.13377	Up
WBGene00006411	4.09392	0.779463	110.311	2.00386e-37	0.0624344	protein_coding	octr-1	octr-1	WBGene00006411	octr-1	protein_coding	X	5609110	5611255	21.1186	0.0983796	0.508382	0.806858	0.859109	0.156703	0.640962
WBGene00006416	1.64672	0.393666	11.5583	0.047	0.762571	protein_coding	sams-5	sams-5	WBGene00006416	sams-5	protein_coding	IV	6277433	6279522	38.9255	1.20388	0.515144	0.00337647	0.00934461	1.53934	0.525154	Up
WBGene00006424	2.20959	1.93854	77.3937	2.0885e-10	5.63993e-08	protein_coding	ctbp-1	ctbp-1	WBGene00006424	ctbp-1	protein_coding	X	5862708	5873347	184.113	-3.41672	0.425808	1.82256e-16	5.63386e-15	-3.54421	0.430477		Down
WBGene00006432	1.42778	0.44014	800.691	8.02542e-23	0.00577209	protein_coding	tag-53	tag-53	WBGene00006432	atrn-1	protein_coding	X	14711579	14718787	787.214	-1.05008	0.1932	1.62306e-08	1.77574e-07	-1.10286	0.195264		Down
WBGene00006443	4.30334	1.1217	11744.3	0	8.6586e-24	protein_coding	pak-2	pak-2	WBGene00006443	pak-2	protein_coding	V	11036461	11039429	970.266	0.810182	0.154493	8.09686e-08	7.71689e-07	0.839552	0.156488	Up
WBGene00006444	2.6189	1.69741	502.277	1.76533e-11	2.25576e-05	protein_coding	shn-1	shn-1	WBGene00006444	shn-1	protein_coding	II	11384466	11390965	558.019	-2.87794	0.310776	3.05805e-21	1.49716e-19	-2.9393	0.310684		Down
WBGene00006467	1.29292	0.247039	132.201	1.30835e-06	0.510736	protein_coding	magu-2	magu-2	WBGene00006467	magu-2	protein_coding	V	8792760	8801028	223.938	-1.97824	0.299865	1.07314e-12	2.21022e-11	-2.06155	0.289512		Down
WBGene00006472	2.5511	2.32449	2202.76	5.69743e-129	8.22828e-106	protein_coding	tag-123	tag-123	WBGene00006472	tag-123	protein_coding	X	8418650	8422055	857.792	-0.463635	0.157707	0.00265348	0.00761421	-0.48297	0.160708
WBGene00006473	2.24662	1.81034	954.9	5.69322e-74	8.1312e-47	protein_coding	tag-124	tag-124	WBGene00006473	tag-124	protein_coding	II	9591292	9592936	285.193	0.788293	0.221434	0.000192381	0.000771768	0.848053	0.227432	Up
WBGene00006474	3.88204	1.84499	7255.08	4.16449e-266	1.1848e-59	protein_coding	wdr-5.1	wdr-5.1	WBGene00006474	wdr-5.1	protein_coding	III	3705285	3706784	835.587	0.578177	0.161687	0.000250993	0.000973264	0.602919	0.164676	Up
WBGene00006476	4.20542	1.70608	643.841	4.73078e-22	0.000197536	protein_coding	rhgf-2	rhgf-2	WBGene00006476	rhgf-2	protein_coding	II	4100785	4127853	546.503	-1.15972	0.30237	2.57265e-05	0.00013196	-1.28784	0.306023		Down
WBGene00006478	3.73874	1.08927	2264.17	4.42234e-254	1.77557e-20	protein_coding	tag-131	tag-131	WBGene00006478	tag-131	protein_coding	III	4317702	4320337	407.012	0.242516	0.185602	0.178226	0.263542	0.257132	0.191001
WBGene00006498	1.29482	2.06889	4549.62	5.93146e-46	1.21928e-115	protein_coding	ten-1	ten-1	WBGene00006498	ten-1	protein_coding	III	6820935	6847397	2025.55	-0.363985	0.207608	0.0686347	0.120816	-0.391257	0.21488
WBGene00006510	2.18504	2.02274	2779.23	5.10072e-102	1.56416e-86	protein_coding	mtrr-1	mtrr-1	WBGene00006510	mtrr-1	protein_coding	II	9285975	9289132	1267.74	-0.121244	0.150147	0.410354	0.513197	-0.126002	0.15305
WBGene00006514	1.70952	0.778761	1794.48	3.9488e-42	2.26165e-09	protein_coding	tdp-1	tdp-1	WBGene00006514	tdp-1	protein_coding	II	8997825	8999725	740.468	0.551141	0.180381	0.00165484	0.00507778	0.580846	0.184626
WBGene00006515	1.03368	-0.109668	603.215	3.78818e-12	1	protein_coding	txdc-9	txdc-9	WBGene00006515	txdc-9	protein_coding	III	6432178	6433145	418.353	0.525747	0.207264	0.00838575	0.0204504	0.563726	0.213846
WBGene00006517	2.17762	0.137296	1032.13	3.16129e-70	0.42508	protein_coding	madd-3	madd-3	WBGene00006517	madd-3	protein_coding	X	14284752	14296659	807.604	-0.912945	0.197682	1.59572e-06	1.11739e-05	-0.964865	0.201061		Down
WBGene00006520	5.07192	2.89764	1069.41	5.75486e-265	1.29474e-80	protein_coding	tag-175	tag-175	WBGene00006520	egli-1	protein_coding	II	9323960	9324700	102.56	0.237623	0.286878	0.373262	0.475276	0.273786	0.307494
WBGene00006523	2.5957	1.19341	7213.91	3.93469e-168	1.01429e-35	protein_coding	tam-1	tam-1	WBGene00006523	tam-1	protein_coding	V	4958603	4963102	2162.73	0.509354	0.148861	0.000483209	0.00172629	0.52806	0.151311
WBGene00006542	2.63994	2.24342	4303.12	1.47515e-112	7.80354e-81	protein_coding	tbp-1	tbp-1	WBGene00006542	tbp-1	protein_coding	III	7384033	7386124	748.195	0.826571	0.159816	1.15651e-07	1.05683e-06	0.858446	0.161964	Up
WBGene00006543	2.306	0.719904	89.5769	1.88773e-12	0.065173	protein_coding	tbx-2	tbx-2	WBGene00006543	tbx-2	protein_coding	III	5130923	5136296	215.495	-2.01462	0.324148	1.35501e-11	2.38686e-10	-2.10878	0.311828		Down
WBGene00006545	2.5066	0.944449	20.1316	0.000560103	0.300319	protein_coding	tbx-8	tbx-8	WBGene00006545	tbx-8	protein_coding	III	10347349	10349740	8.9988	0.947843	0.886683	0.0796501	0.136544	1.87685	1.07082
WBGene00006546	4.77716	2.0585	2843.85	0	4.98483e-70	protein_coding	tbx-9	tbx-9	WBGene00006546	tbx-9	protein_coding	III	10340006	10341858	165.946	0.710748	0.256809	0.00326043	0.00905492	0.78614	0.267208	Up
WBGene00006547	1.55098	1.86661	54.0751	0.000237847	8.41404e-06	protein_coding	tbx-11	tbx-11	WBGene00006547	tbx-11	protein_coding	III	6045615	6046981	25.2016	0.210876	0.540863	0.611835	0.698067	0.353306	0.696229
WBGene00006552	4.43681	2.34364	895.652	5.10444e-205	1.21488e-52	protein_coding	tbx-33	tbx-33	WBGene00006552	tbx-33	protein_coding	III	11633216	11636840	60.6109	1.00561	0.399598	0.0034733	0.00957757	1.22028	0.417559	Up
WBGene00006555	3.10576	1.64359	725.666	2.2996e-97	3.50954e-26	protein_coding	tbx-36	tbx-36	WBGene00006555	tbx-36	protein_coding	IV	11950570	11952208	95.9601	0.61989	0.303256	0.026231	0.0540757	0.716328	0.322267
WBGene00006561	5.00252	1.81579	1375.7	0	3.37198e-38	protein_coding	tcl-2	tcl-2	WBGene00006561	tcl-2	protein_coding	IV	179083	183254	186.714	-0.0545578	0.266247	0.827465	0.876366	-0.0617141	0.283153
WBGene00006562	1.58401	2.04568	7705.97	6.48059e-75	7.64028e-124	protein_coding	tdc-1	tdc-1	WBGene00006562	tdc-1	protein_coding	II	8270597	8273615	2260.43	0.736037	0.142263	1.34501e-07	1.21203e-06	0.759237	0.143997	Up
WBGene00006565	1.88973	1.16719	1593.14	3.71077e-59	1.66574e-22	protein_coding	tfg-1	tfg-1	WBGene00006565	tfg-1	protein_coding	I	14101322	14104470	1884.62	-0.252877	0.160282	0.10671	0.173386	-0.264118	0.163727
WBGene00006566	2.57969	1.75537	1324.11	2.71424e-103	1.12709e-46	protein_coding	tgt-1	tgt-1	WBGene00006566	tgt-1	protein_coding	IV	11957547	11959804	377.05	0.687455	0.186384	0.000139747	0.000584569	0.725559	0.190505	Up
WBGene00006567	2.83863	1.75479	1673.47	1.87111e-143	3.41013e-53	protein_coding	tgt-2	tgt-2	WBGene00006567	tgt-2	protein_coding	V	18998345	19000918	417.42	0.491427	0.184711	0.00609651	0.0155085	0.519625	0.189468
WBGene00006568	2.14761	2.63788	2082.59	1.08263e-57	3.11872e-86	protein_coding	thk-1	thk-1	WBGene00006568	thk-1	protein_coding	IV	10279459	10281582	469.577	0.755533	0.204587	0.000122592	0.000522283	0.80495	0.209574	Up
WBGene00006572	1.80872	-0.0836186	330.882	6.86743e-22	1	protein_coding	tin-9.1	tin-9.1	WBGene00006572	tin-9.1	protein_coding	IV	7044058	7044602	174.852	0.432517	0.25444	0.0717908	0.125526	0.48161	0.267495
WBGene00006575	4.12364	0.733203	1402.56	4.98377e-181	4.17883e-06	protein_coding	tir-1	tir-1	WBGene00006575	tir-1	protein_coding	III	3869590	3901642	773.795	-1.7557	0.243612	1.7186e-14	4.31547e-13	-1.82263	0.237629		Down
WBGene00006578	1.7476	1.0532	111.448	1.78167e-08	0.00156428	protein_coding	tli-1	tli-1	WBGene00006578	tli-1	protein_coding	I	10536115	10538088	143.456	-0.246202	0.26615	0.324991	0.426169	-0.277998	0.282445
WBGene00006579	2.8699	0.273817	11959.4	1.76452e-185	0.0120012	protein_coding	tlk-1	tlk-1	WBGene00006579	tlk-1	protein_coding	III	9699876	9710268	3425.87	0.417239	0.147002	0.00381913	0.010407	0.432435	0.14949
WBGene00006580	1.73079	2.79557	266.239	6.50012e-17	1.79071e-43	protein_coding	tlp-1	tlp-1	WBGene00006580	tlp-1	protein_coding	IV	13701208	13704082	284.065	-1.55931	0.266293	2.56917e-10	3.73382e-09	-1.64936	0.26086		Down
WBGene00006590	1.71092	2.23837	1874.4	2.27061e-49	1.36555e-83	protein_coding	toc-1	toc-1	WBGene00006590	toc-1	protein_coding	III	5275251	5277802	647.6	0.407898	0.166816	0.0122197	0.0282479	0.427179	0.170481
WBGene00006591	1.52315	2.00869	199.139	1.16409e-09	5.56729e-16	protein_coding	toh-1	toh-1	WBGene00006591	toh-1	protein_coding	III	3804772	3809030	203.552	-1.28037	0.259483	1.14019e-07	1.04464e-06	-1.37546	0.259381		Down
WBGene00006593	4.98192	2.79877	22029.2	0	1.53655e-180	protein_coding	tol-1	tol-1	WBGene00006593	tol-1	protein_coding	I	444003	461605	1771.82	0.0239876	0.182035	0.892153	0.923547	0.0253928	0.18729
WBGene00006596	1.93977	0.411839	1094.74	2.11279e-49	0.00489603	protein_coding	top-3	top-3	WBGene00006596	top-3	protein_coding	III	11949918	11960180	352.589	0.475221	0.194696	0.0115882	0.0270017	0.50573	0.200333
WBGene00006599	2.01021	1.14991	386.623	3.25092e-22	1.06605e-07	protein_coding	tpa-1	tpa-1	WBGene00006599	tpa-1	protein_coding	IV	91980	110819	764.015	-2.13266	0.207622	2.54259e-26	2.02563e-24	-2.16821	0.204262		Down
WBGene00006604	2.04975	2.16227	5906.64	1.06928e-99	3.33374e-110	protein_coding	tra-1	tra-1	WBGene00006604	tra-1	protein_coding	III	11170890	11195201	2135.95	0.274275	0.185585	0.127816	0.200647	0.290745	0.190931
WBGene00006605	4.57776	2.29982	13606.9	0	2.90215e-124	protein_coding	tra-2	tra-2	WBGene00006605	tra-2	protein_coding	II	6955384	6965673	1130.48	0.521406	0.151955	0.000460399	0.00165798	0.541325	0.154541
WBGene00006606	2.86637	2.05716	1409.26	1.97013e-124	1.84464e-62	protein_coding	tra-3	tra-3	WBGene00006606	tra-3	protein_coding	IV	14436445	14444183	338.581	0.139211	0.199024	0.46919	0.570205	0.148997	0.205855
WBGene00006608	2.45549	0.331976	1685.65	2.32024e-88	0.0177085	protein_coding	tre-2	tre-2	WBGene00006608	tre-2	protein_coding	IV	6876731	6883442	549.042	0.538703	0.19463	0.00418982	0.0112717	0.572762	0.200021
WBGene00006614	2.10513	0.119432	19.9668	0.00075321	0.946451	protein_coding	trp-1	trp-1	WBGene00006614	trp-1	protein_coding	III	8535131	8542748	98.1541	-4.50203	0.692845	4.8925e-12	9.17122e-11	-4.92121	0.712325		Down
WBGene00006618	4.80911	3.18585	6358.38	0	2.04261e-177	protein_coding	trt-1	trt-1	WBGene00006618	trt-1	protein_coding	I	8765745	8771251	431.024	0.929432	0.217922	7.85974e-06	4.63987e-05	0.99313	0.222228	Up
WBGene00006633	2.849	1.74658	22.7949	1.59177e-06	0.00713839	protein_coding	tsp-7	tsp-7	WBGene00006633	tsp-7	protein_coding	I	9969972	9973177	76.1784	-3.37297	0.589639	1.22368e-09	1.62235e-08	-3.62152	0.595928		Down
WBGene00006638	5.71767	1.8576	13123.5	0	6.82282e-56	protein_coding	tsp-12	tsp-12	WBGene00006638	tsp-12	protein_coding	IV	10149166	10150602	770.053	0.74763	0.160624	1.85611e-06	1.2823e-05	0.777637	0.163078	Up
WBGene00006639	2.25277	2.77897	36.6133	3.30065e-05	2.17506e-07	protein_coding	tsp-13	tsp-13	WBGene00006639	tsp-13	protein_coding	V	19154106	19157718	26.8313	-0.408661	0.555111	0.333434	0.434473	-0.676347	0.699268
WBGene00006648	2.57771	1.89313	1372.32	4.87128e-112	7.11643e-59	protein_coding	ttb-1	ttb-1	WBGene00006648	ttb-1	protein_coding	V	156819	166870	548.483	0.545789	0.1686	0.000897595	0.00298466	0.571434	0.172077
WBGene00006680	1.59589	-0.420016	25.8643	0.00577691	1	protein_coding	twk-28	twk-28	WBGene00006680	twk-28	protein_coding	X	4274719	4279344	31.0723	-1.41477	0.618546	0.00241705	0.00701599	-1.84283	0.607486		Down
WBGene00006692	1.68676	-0.346464	58.1458	4.97618e-06	1	protein_coding	twk-42	twk-42	WBGene00006692	twk-42	protein_coding	V	17726791	17732616	48.7263	-1.56056	0.49861	0.000123128	0.000523803	-1.83685	0.47837		Down
WBGene00006698	1.30125	1.10801	1243.13	1.74087e-26	4.10639e-19	protein_coding	uaf-2	uaf-2	WBGene00006698	uaf-2	protein_coding	IV	17116771	17118767	745.779	0.422361	0.16631	0.00926281	0.0222854	0.442152	0.169915
WBGene00006703	1.27247	0.66567	911.195	1.41409e-24	3.19082e-07	protein_coding	ubc-6	ubc-6	WBGene00006703	ubc-6	protein_coding	II	7479187	7480713	562.201	0.443311	0.180007	0.0112678	0.0263391	0.467667	0.184536
WBGene00006709	1.09212	-0.448588	255.904	5.55176e-08	1	protein_coding	ubc-14	ubc-14	WBGene00006709	ubc-14	protein_coding	I	13581698	13585295	320.034	0.243096	0.208726	0.226433	0.319514	0.261818	0.21645
WBGene00006722	1.73798	0.756497	289.692	5.31991e-20	0.000236888	protein_coding	ubh-2	ubh-2	WBGene00006722	ubh-2	protein_coding	V	6508907	6509817	195.592	0.253483	0.23355	0.255025	0.351346	0.278205	0.244419
WBGene00006724	1.45952	0.681591	1114.35	7.27156e-24	6.92507e-06	protein_coding	ubh-4	ubh-4	WBGene00006724	ubh-4	protein_coding	II	8038271	8039597	808.632	0.317103	0.165155	0.0492824	0.0920278	0.331986	0.168852
WBGene00006729	1.90087	1.77001	528.054	1.05784e-29	2.41824e-25	protein_coding	ucp-4	ucp-4	WBGene00006729	ucp-4	protein_coding	V	9334298	9336671	232.319	0.538626	0.226034	0.0125999	0.0289739	0.585064	0.234506	Up
WBGene00006737	1.8485	0.363932	2328.36	5.93524e-53	0.00605543	protein_coding	ulp-2	ulp-2	WBGene00006737	ulp-2	protein_coding	II	4955450	4959876	1061.86	0.434573	0.151905	0.00350504	0.00964711	0.451449	0.154628
WBGene00006740	1.92808	1.47401	414.184	8.56766e-25	1.78053e-14	protein_coding	ulp-5	ulp-5	WBGene00006740	ulp-5	protein_coding	I	6812660	6814249	159.522	0.945065	0.265207	0.000134867	0.000567407	1.04001	0.27244	Up
WBGene00006743	3.3612	0.449723	13.1912	1.36428e-05	0.742917	protein_coding	unc-3	unc-3	WBGene00006743	unc-3	protein_coding	X	14773538	14783568	71.6178	-3.62154	0.683429	1.13663e-08	1.28362e-07	-3.97542	0.696346		Down
WBGene00006745	2.22991	1.65707	404.849	3.41591e-38	9.9952e-21	protein_coding	unc-5	unc-5	WBGene00006745	unc-5	protein_coding	IV	5495664	5528338	310.26	-1.53411	0.302189	2.3428e-08	2.46917e-07	-1.64924	0.295322		Down
WBGene00006757	1.13764	0.657032	674.691	2.99386e-15	1.36848e-05	protein_coding	unc-18	unc-18	WBGene00006757	unc-18	protein_coding	X	7682896	7686037	3178.85	0.109367	0.151148	0.460581	0.562198	0.113719	0.154114
WBGene00006769	2.53852	1.15366	2106.35	7.05515e-118	3.96272e-24	protein_coding	unc-33	unc-33	WBGene00006769	unc-33	protein_coding	IV	3516886	3526602	1107.68	-0.338187	0.178467	0.0513703	0.0953071	-0.356761	0.183107
WBGene00006770	1.29427	0.980689	1215.67	1.40254e-26	2.54917e-15	protein_coding	unc-34	unc-34	WBGene00006770	unc-34	protein_coding	V	982706	996914	1183.4	0.245149	0.183242	0.168407	0.251421	0.259532	0.18843
WBGene00006772	1.8164	0.583031	96.8182	5.40921e-09	0.117101	protein_coding	unc-36	unc-36	WBGene00006772	unc-36	protein_coding	III	8193843	8201217	431.585	-2.88505	0.249267	9.84607e-32	1.182e-29	-2.92403	0.249451		Down
WBGene00006773	1.38357	1.73842	2230.3	8.10593e-37	3.59701e-57	protein_coding	unc-37	unc-37	WBGene00006773	unc-37	protein_coding	I	6742299	6745329	1033.75	0.240623	0.17631	0.160917	0.242281	0.253661	0.180929
WBGene00006776	2.99453	1.53562	13174.4	3.55164e-216	5.18017e-57	protein_coding	unc-40	unc-40	WBGene00006776	unc-40	protein_coding	I	5679837	5691503	2436.45	0.477888	0.163144	0.00270667	0.00773644	0.499191	0.16644
WBGene00006777	2.5872	1.61969	217.239	2.16288e-27	9.00427e-11	protein_coding	unc-41	unc-41	WBGene00006777	unc-41	protein_coding	V	9966380	9976238	506.899	-3.16869	0.301674	1.74265e-26	1.42062e-24	-3.2286	0.303154		Down
WBGene00006781	1.41198	-0.140399	1308.51	9.74636e-37	1	protein_coding	unc-45	unc-45	WBGene00006781	unc-45	protein_coding	III	491547	502625	1334.54	-0.214291	0.165537	0.185005	0.271755	-0.224507	0.169375
WBGene00006785	4.36528	2.35482	4057.57	0	1.09211e-88	protein_coding	unc-50	unc-50	WBGene00006785	unc-50	protein_coding	III	10314523	10318162	625.642	0.362453	0.176413	0.0347482	0.0688637	0.381821	0.180848
WBGene00006786	1.02553	0.721126	383.799	1.28044e-09	4.2852e-05	protein_coding	unc-51	unc-51	WBGene00006786	unc-51	protein_coding	V	19995986	20004485	1013.68	-0.691059	0.18536	0.000118849	0.000508683	-0.728889	0.189396		Down
WBGene00006790	4.24517	2.74637	24.4088	1.41636e-10	0.000115799	protein_coding	unc-55	unc-55	WBGene00006790	unc-55	protein_coding	I	7898434	7903334	7.29836	-2.70294	1.56868	0.00238069	0.00692667	-4.76048	1.56692		Down
WBGene00006798	2.27771	0.65088	477.731	3.62835e-36	0.00119737	protein_coding	unc-64	unc-64	WBGene00006798	unc-64	protein_coding	III	13277258	13283887	546.851	-1.90948	0.216048	2.24397e-20	9.93185e-19	-1.95633	0.211494		Down
WBGene00006802	3.34824	2.7166	1073.07	1.95371e-151	1.01609e-96	protein_coding	unc-69	unc-69	WBGene00006802	unc-69	protein_coding	III	10318939	10320019	292.904	0.304643	0.20835	0.128855	0.201989	0.327843	0.215881
WBGene00006804	1.08227	0.817336	4669.46	2.79439e-25	9.27275e-15	protein_coding	unc-71	unc-71	WBGene00006804	unc-71	protein_coding	III	12881043	12891738	2352.8	0.548469	0.134964	3.61613e-05	0.000178334	0.56483	0.136738
WBGene00006808	1.23594	1.16091	1062.52	1.92416e-21	1.02347e-18	protein_coding	unc-76	unc-76	WBGene00006808	unc-76	protein_coding	V	15071760	15080152	845.553	0.143245	0.171222	0.390904	0.493722	0.150606	0.175535
WBGene00006822	1.53539	-1.21225	22.2597	0.0127885	1	protein_coding	unc-93	unc-93	WBGene00006822	unc-93	protein_coding	III	3644375	3648822	84.383	-1.60981	0.449494	2.01549e-05	0.000106434	-1.83443	0.430299		Down
WBGene00006823	2.40942	0.180249	1893.62	3.41008e-116	0.170876	protein_coding	unc-94	unc-94	WBGene00006823	unc-94	protein_coding	I	5992661	6003379	1070.51	-0.158198	0.168785	0.336781	0.438085	-0.166082	0.172904
WBGene00006836	4.32	1.84618	5169.5	0	4.47563e-74	protein_coding	unc-112	unc-112	WBGene00006836	unc-112	protein_coding	V	14691855	14696654	1171.39	-1.16707	0.180372	2.06579e-11	3.5393e-10	-1.21438	0.181215		Down
WBGene00006852	1.1833	0.066622	33.821	0.0216571	0.970729	protein_coding	unc-129	unc-129	WBGene00006852	unc-129	protein_coding	IV	9002839	9005410	161.578	-2.76278	0.403576	6.92433e-13	1.45869e-11	-2.86879	0.399502		Down
WBGene00006861	1.58952	1.08013	574.709	2.88903e-18	8.54994e-09	protein_coding	cal-5	cal-5	WBGene00006861	cal-5	protein_coding	X	5074399	5077961	307.71	-0.688549	0.221124	0.00112329	0.00362109	-0.742685	0.22798		Down
WBGene00006875	2.02904	1.23873	51.7669	9.56629e-06	0.0128957	protein_coding	vab-9	vab-9	WBGene00006875	vab-9	protein_coding	II	8636233	8637715	116.38	-1.57918	0.359968	6.54281e-07	5.01206e-06	-1.73329	0.348437		Down
WBGene00006881	3.96265	2.34697	7.57817	0.000175786	0.0474561	protein_coding	vab-15	vab-15	WBGene00006881	vab-15	protein_coding	X	9847275	9849805	43.143	-3.24008	0.981865	3.60995e-05	0.000178079	-3.94743	0.955533		Down
WBGene00006888	1.25457	0.412177	4161.18	2.42434e-30	0.000371165	protein_coding	vbh-1	vbh-1	WBGene00006888	vbh-1	protein_coding	I	3158492	3162391	4662.71	0.294213	0.139961	0.03251	0.0650059	0.304073	0.142218
WBGene00006889	1.09821	-0.172857	359.293	1.13859e-08	1	protein_coding	pfd-3	pfd-3	WBGene00006889	pfd-3	protein_coding	I	12728137	12729898	520.952	0.296149	0.181515	0.0931573	0.15528	0.313089	0.186476
WBGene00006896	1.50963	2.65462	1491.7	7.86485e-22	1.95285e-65	protein_coding	ver-3	ver-3	WBGene00006896	ver-3	protein_coding	X	10992477	10997851	506.465	0.0900967	0.203652	0.646581	0.728318	0.0967593	0.211027
WBGene00006913	2.05554	0.84106	1180.46	9.37773e-67	1.81276e-11	protein_coding	vha-4	vha-4	WBGene00006913	vha-4	protein_coding	II	7878082	7879316	1287.28	0.0791558	0.145679	0.580043	0.670122	0.0820796	0.14834
WBGene00006923	1.52935	1.04016	1282.04	6.98787e-19	3.47827e-09	protein_coding	vhp-1	vhp-1	WBGene00006923	vhp-1	protein_coding	II	5323276	5340829	1086.84	-1.19268	0.197163	2.81314e-10	4.06144e-09	-1.24909	0.197993		Down
WBGene00006927	1.18673	-1.41952	9188.44	1.56261e-15	1	protein_coding	vit-3	vit-3	WBGene00006927	vit-3	protein_coding	X	3567355	3572549	35533.4	0.382254	0.166224	0.0184739	0.0401428	0.400266	0.169894
WBGene00006935	1.91081	1.51691	2412.56	1.08267e-57	3.24893e-36	protein_coding	vars-1	vars-1	WBGene00006935	vars-1	protein_coding	V	8031411	8035025	827.653	0.480602	0.159642	0.00207453	0.00617427	0.501084	0.162724
WBGene00006937	1.46512	1.82796	1789.69	2.1144e-42	4.56752e-65	protein_coding	wah-1	wah-1	WBGene00006937	wah-1	protein_coding	III	11990167	11999590	1298.68	-0.0788127	0.143604	0.576437	0.667055	-0.0816396	0.146151
WBGene00006946	2.19177	0.973964	907.468	5.92252e-67	2.91395e-13	protein_coding	prx-10	prx-10	WBGene00006946	prx-10	protein_coding	III	5236404	5240383	404.747	0.670947	0.194619	0.00035733	0.00132738	0.711792	0.199396	Up
WBGene00006947	3.75738	0.887534	21.6277	2.73986e-09	0.301221	protein_coding	wrt-1	wrt-1	WBGene00006947	wrt-1	protein_coding	II	7530996	7533246	391.758	-6.52833	0.84589	3.44362e-17	1.1607e-15	-7.24682	0.859601		Down
WBGene00006950	3.02116	2.42482	23.1057	2.30295e-06	0.000285198	protein_coding	wrt-4	wrt-4	WBGene00006950	wrt-4	protein_coding	X	15752257	15757269	119.762	-3.32535	0.405697	4.50905e-17	1.48833e-15	-3.4387	0.409425		Down
WBGene00006952	3.2969	0.547413	15.6277	6.38795e-06	0.643123	protein_coding	wrt-6	wrt-6	WBGene00006952	wrt-6	protein_coding	X	3480250	3483666	144.783	-3.62996	0.805871	4.49915e-07	3.61065e-06	-4.12906	0.818198		Down
WBGene00006956	4.83686	1.30133	108.14	1.31534e-43	0.00283757	protein_coding	wrt-10	wrt-10	WBGene00006956	wrt-10	protein_coding	II	7533262	7534563	297.277	-6.59818	0.544962	2.802e-36	4.81477e-34	-6.89182	0.547941		Down
WBGene00006959	2.66256	0.839503	3796.83	5.06598e-141	1.37177e-14	protein_coding	xbp-1	xbp-1	WBGene00006959	xbp-1	protein_coding	III	4193809	4195358	1831.11	-0.323169	0.141317	0.019972	0.0429562	-0.334177	0.143617
WBGene00006970	3.98862	1.09633	77.3314	3.79639e-26	0.0208163	protein_coding	zag-1	zag-1	WBGene00006970	zag-1	protein_coding	IV	3855843	3861569	250.653	-3.81093	0.405322	8.32004e-22	4.28898e-20	-3.93555	0.410129		Down
WBGene00006971	1.39733	0.391663	82.2455	1.87327e-05	0.35928	protein_coding	zak-1	zak-1	WBGene00006971	zak-1	protein_coding	III	6853101	6856809	84.0808	-1.03892	0.357603	0.00101699	0.00332879	-1.2136	0.369348		Down
WBGene00006974	1.82365	2.31995	7169.82	8.95178e-63	1.47271e-100	protein_coding	zen-4	zen-4	WBGene00006974	zen-4	protein_coding	IV	6118215	6121777	1726.88	0.861427	0.140558	4.17658e-10	5.87503e-09	0.886715	0.141936	Up
WBGene00006976	3.76546	1.54696	2154.58	2.74157e-277	5.64579e-44	protein_coding	zhp-3	zhp-3	WBGene00006976	zhp-3	protein_coding	I	8529376	8531342	331.578	0.925484	0.213357	5.72482e-06	3.49613e-05	0.986411	0.217448	Up
WBGene00006977	5.25103	5.27273	55958.8	0	0	protein_coding	zif-1	zif-1	WBGene00006977	zif-1	protein_coding	III	9002779	9004839	1196.63	0.934445	0.166264	7.62205e-09	8.87315e-08	0.971613	0.168198	Up
WBGene00006988	2.07412	0.293351	1867.01	2.09931e-71	0.0265909	protein_coding	zyg-1	zyg-1	WBGene00006988	zyg-1	protein_coding	II	5649748	5654422	624.554	0.675475	0.170032	4.50691e-05	0.000216241	0.706642	0.173204	Up
WBGene00007000	1.89829	0.755428	3756	8.72673e-77	8.37279e-13	protein_coding	tufm-1	tufm-1	WBGene00007000	tufm-1	protein_coding	III	2812143	2814969	2655.97	-0.381616	0.146018	0.00775187	0.0191168	-0.395402	0.148497
WBGene00007001	3.51907	1.83553	4386.48	6.91326e-267	4.83552e-71	protein_coding	tufm-2	tufm-2	WBGene00007001	tufm-2	protein_coding	I	4247753	4249415	588.984	0.285503	0.192004	0.12468	0.196604	0.303879	0.197912
WBGene00007008	1.8081	0.308923	3000.86	6.3588e-55	0.0163359	protein_coding	rfp-1	rfp-1	WBGene00007008	rfp-1	protein_coding	III	8358622	8362543	1402.75	0.520863	0.146191	0.000281792	0.0010805	0.539254	0.148494
WBGene00007009	2.77563	0.774943	7916.88	1.23848e-179	9.84861e-15	protein_coding	wwp-1	wwp-1	WBGene00007009	wwp-1	protein_coding	I	537122	542204	3043.28	0.20337	0.136558	0.130195	0.203834	0.209907	0.138705
WBGene00007018	1.12241	0.421735	262.096	4.71665e-08	0.0724048	protein_coding	mdt-18	mdt-18	WBGene00007018	mdt-18	protein_coding	I	6492720	6495253	277.754	0.658985	0.23412	0.00307695	0.008626	0.717879	0.242531	Up
WBGene00007020	1.124	0.283791	233.576	9.07471e-08	0.279966	protein_coding	mdt-20	mdt-20	WBGene00007020	mdt-20	protein_coding	IV	1187802	1192978	203.561	0.4812	0.24955	0.0415015	0.0798472	0.533019	0.261478
WBGene00007022	3.14738	1.1154	1150.6	9.1632e-133	3.40483e-16	protein_coding	mdt-22	mdt-22	WBGene00007022	mdt-22	protein_coding	II	10301216	10301888	231.703	0.824982	0.256487	0.000616972	0.00214302	0.907851	0.26514	Up
WBGene00007025	1.75031	0.0985794	741.759	8.39727e-38	0.647032	protein_coding	mdt-29	mdt-29	WBGene00007025	mdt-29	protein_coding	III	13773176	13778908	403.488	0.44664	0.183381	0.0121041	0.0280213	0.472122	0.188164
WBGene00007029	2.41378	0.485299	2360.72	8.59974e-128	8.24444e-06	protein_coding	mys-1	mys-1	WBGene00007029	mys-1	protein_coding	V	7081545	7084662	541.956	0.69899	0.179655	6.10359e-05	0.000283459	0.734798	0.183298	Up
WBGene00007030	1.46118	0.270322	6417.25	2.07404e-56	0.00729365	protein_coding	epc-1	epc-1	WBGene00007030	epc-1	protein_coding	III	12599630	12608586	4045.73	-0.0317557	0.154918	0.83426	0.88175	-0.033088	0.158133
WBGene00007043	4.74184	1.91648	2282.36	0	9.55433e-53	protein_coding	tag-179	tag-179	WBGene00007043	algn-10	protein_coding	I	9960427	9961977	265.214	0.634804	0.21638	0.00219916	0.00646831	0.683411	0.223196	Up
WBGene00007045	3.39489	2.6419	1213.77	3.098e-140	6.1779e-83	protein_coding	tag-189	tag-189	WBGene00007045	pgap-2	protein_coding	III	4705507	4706952	253.351	0.528397	0.243169	0.0219375	0.0465664	0.58162	0.253822
WBGene00007054	1.11029	0.3938	970.136	1.11915e-19	0.00315715	protein_coding	scpl-1	scpl-1	WBGene00007054	scpl-1	protein_coding	I	10086265	10102012	1118.76	0.0352354	0.162742	0.824717	0.874301	0.0368716	0.166477
WBGene00007058	4.77213	2.48846	2109.91	7.41875e-230	2.39295e-60	protein_coding	dmd-6	dmd-6	WBGene00007058	dmd-6	protein_coding	IV	14616603	14623963	875.501	-1.26301	0.224176	2.66384e-09	3.35411e-08	-1.33518	0.224359		Down
WBGene00007064	3.02837	1.30261	609.934	3.91067e-89	9.49145e-16	protein_coding	2RSSE.1	2RSSE.1	WBGene00007064	rga-9	protein_coding	II	15268210	15276282	495.926	-0.990357	0.234251	7.97063e-06	4.699e-05	-1.066	0.238694		Down
WBGene00007065	2.59092	1.75685	338.627	6.57158e-42	8.53515e-19	protein_coding	pot-3	pot-3	WBGene00007065	pot-3	protein_coding	III	13780215	13781133	114.677	0.768456	0.290208	0.00417099	0.0112262	0.870576	0.303873	Up
WBGene00007089	3.87381	1.06663	3217.25	6.13986e-213	3.18523e-16	protein_coding	B0001.4	B0001.4	WBGene00007089	B0001.4	protein_coding	IV	12135074	12138193	537.615	0.745365	0.186556	3.6633e-05	0.000180254	0.785929	0.190401	Up
WBGene00007091	4.01283	1.91389	4355.01	0	4.82128e-86	protein_coding	eri-12	eri-12	WBGene00007091	eri-12	protein_coding	IV	12156838	12164281	938.186	-0.652446	0.168853	7.30139e-05	0.000331447	-0.682336	0.172036		Down
WBGene00007093	2.17392	1.33241	1279.33	5.35233e-63	1.27191e-23	protein_coding	B0001.8	B0001.8	WBGene00007093	B0001.8	protein_coding	IV	12138844	12141059	444.804	0.683242	0.184318	0.000130833	0.000552179	0.720312	0.188322	Up
WBGene00007094	2.31426	1.68556	2110.63	3.39203e-67	1.41235e-35	protein_coding	B0019.2	B0019.2	WBGene00007094	B0019.2	protein_coding	I	12773659	12782257	456.667	0.429236	0.184085	0.0162838	0.0359816	0.454001	0.188971
WBGene00007102	2.38559	1.84786	933.746	1.51263e-60	8.4564e-36	protein_coding	B0024.13	B0024.13	WBGene00007102	B0024.13	protein_coding	V	10320711	10322304	319.053	0.738939	0.222305	0.000499576	0.00177824	0.796571	0.228835	Up
WBGene00007103	1.34971	0.242115	215.481	4.27845e-08	0.467797	protein_coding	crm-1	crm-1	WBGene00007103	crm-1	protein_coding	V	10322283	10332112	443.799	-1.69944	0.244233	1.18578e-13	2.70613e-12	-1.76955	0.238537		Down
WBGene00007111	2.77547	0.526144	4771.34	7.91792e-154	2.27034e-06	protein_coding	sart-3	sart-3	WBGene00007111	sart-3	protein_coding	IV	11329482	11332969	1512.11	0.633587	0.15673	3.56254e-05	0.000175939	0.658661	0.159322	Up
WBGene00007114	4.75564	1.03096	817.611	1.19453e-205	1.31514e-08	protein_coding	mttu-1	mttu-1	WBGene00007114	mttu-1	protein_coding	IV	11295077	11296887	86.1729	0.757598	0.328677	0.0108282	0.0254302	0.88832	0.348608	Up
WBGene00007133	1.54029	2.00439	22.7389	0.0118465	0.000790418	protein_coding	B0284.3	B0284.3	WBGene00007133	B0284.3	protein_coding	III	4379321	4379817	19.5349	-0.315093	0.552412	0.453742	0.555941	-0.529923	0.707327
WBGene00007136	2.35094	2.13837	337.573	2.07505e-36	2.87628e-29	protein_coding	B0285.3	B0285.3	WBGene00007136	B0285.3	protein_coding	III	4341977	4343336	131.171	1.02281	0.285351	0.000101942	0.000444242	1.1355	0.292209	Up
WBGene00007145	1.93873	0.777047	779.506	3.50132e-44	1.47678e-07	protein_coding	B0334.5	B0334.5	WBGene00007145	B0334.5	protein_coding	II	11497665	11499625	358.145	0.449825	0.209883	0.0258438	0.0534346	0.483759	0.217073
WBGene00007168	4.91872	1.80448	32523.2	0	3.00488e-58	protein_coding	B0393.3	B0393.3	WBGene00007168	B0393.3	protein_coding	III	4757260	4759728	1799.94	0.833851	0.156269	4.68879e-08	4.68532e-07	0.864493	0.158253	Up
WBGene00007171	1.41052	1.68459	1163.93	7.36558e-30	8.98106e-42	protein_coding	B0393.6	B0393.6	WBGene00007171	B0393.6	protein_coding	III	4780162	4781987	658.611	1.05608	0.17231	2.60702e-10	3.78255e-09	1.09825	0.17376	Up
WBGene00007175	2.23627	-0.245372	947.353	3.93275e-70	1	protein_coding	B0395.3	B0395.3	WBGene00007175	B0395.3	protein_coding	X	16035036	16040257	500.995	-0.275745	0.212515	0.177142	0.262404	-0.297718	0.220596
WBGene00007185	4.58525	3.19357	1925.03	1.30517e-215	2.72933e-102	protein_coding	nlp-36	nlp-36	WBGene00007185	nlp-36	protein_coding	III	9488731	9489186	500.416	0.259504	0.183437	0.145234	0.222821	0.27474	0.188621
WBGene00007187	2.46299	1.94593	2155.65	3.58854e-64	6.33418e-40	protein_coding	tag-342	tag-342	WBGene00007187	tag-342	protein_coding	III	9468157	9469899	377.13	0.944396	0.203609	1.34643e-06	9.5775e-06	1.00044	0.207012	Up
WBGene00007189	3.55783	2.19256	2580	8.29949e-195	1.86307e-72	protein_coding	B0491.1	B0491.1	WBGene00007189	pigm-1	protein_coding	II	11348445	11350057	329.901	0.776072	0.194929	3.68105e-05	0.000180975	0.821708	0.199123	Up
WBGene00007193	3.16987	0.76069	1928.88	2.17937e-172	4.95517e-10	protein_coding	B0491.6	B0491.6	WBGene00007193	B0491.6	protein_coding	II	11345943	11348343	403.446	0.483688	0.193191	0.00964818	0.0230701	0.51419	0.198668
WBGene00007202	1.62595	0.153482	206.331	6.44237e-13	0.670746	protein_coding	B0564.2	B0564.2	WBGene00007202	B0564.2	protein_coding	IV	13107659	13111500	111.153	0.46417	0.282872	0.0779922	0.134135	0.529704	0.300549
WBGene00007207	2.21384	0.620946	1469.46	5.0248e-81	6.0638e-07	protein_coding	B0564.7	B0564.7	WBGene00007207	fask-1	protein_coding	IV	13100715	13104627	559.787	0.204694	0.178824	0.239305	0.334021	0.216153	0.18369
WBGene00007215	1.51421	1.15013	541.531	3.95502e-18	1.23064e-10	protein_coding	oxa-1	oxa-1	WBGene00007215	oxa-1	protein_coding	I	13387819	13391205	452.692	0.176316	0.181866	0.318499	0.419756	0.186561	0.187019
WBGene00007217	1.81844	0.208653	1205.59	1.08079e-49	0.165523	protein_coding	tads-1	tads-1	WBGene00007217	tads-1	protein_coding	I	13384752	13387084	529.4	0.558921	0.206351	0.00488553	0.012834	0.59859	0.212682	Up
WBGene00007222	1.34977	-0.260655	21.2541	0.0395001	1	protein_coding	C01F6.2	C01F6.2	WBGene00007222	C01F6.2	protein_coding	IV	9099242	9101592	12.9674	0.804747	0.672157	0.0878869	0.148084	1.35848	0.795993
WBGene00007223	2.90835	0.908835	1183.22	2.84195e-85	9.71783e-09	protein_coding	C01F6.9	C01F6.9	WBGene00007223	znf-706	protein_coding	IV	9095754	9096231	531.093	0.882975	0.174575	1.88456e-07	1.64414e-06	0.922672	0.177083	Up
WBGene00007225	4.13996	3.30732	15263	8.60995e-291	3.87397e-185	protein_coding	C01G6.3	C01G6.3	WBGene00007225	C01G6.3	protein_coding	II	9269888	9271267	936.474	0.889082	0.187821	9.61293e-07	7.05511e-06	0.93525	0.190891	Up
WBGene00007226	1.40584	2.21585	893.484	1.52314e-26	6.52076e-65	protein_coding	C01G6.4	C01G6.4	WBGene00007226	C01G6.4	protein_coding	II	9271265	9273042	374.458	0.5514	0.192196	0.0030188	0.00848606	0.58526	0.197335	Up
WBGene00007227	1.6293	0.482011	7709.96	3.81967e-74	2.13402e-07	protein_coding	C01G6.5	C01G6.5	WBGene00007227	C01G6.5	protein_coding	II	9275024	9280098	3187.94	0.287539	0.160682	0.0672466	0.118838	0.300339	0.164118
WBGene00007234	4.03078	1.517	2456.42	7.73297e-217	5.90125e-30	protein_coding	C01G10.7	C01G10.7	WBGene00007234	C01G10.7	protein_coding	V	15085747	15086918	334.802	0.469317	0.234092	0.0352856	0.0697788	0.513616	0.243991
WBGene00007237	2.31759	-0.238751	325.982	1.14927e-32	1	protein_coding	C01G10.10	C01G10.10	WBGene00007237	C01G10.10	protein_coding	V	15080134	15082441	156.754	0.439878	0.257347	0.0698459	0.12264	0.49094	0.270803
WBGene00007240	4.19738	1.94176	10.5825	4.03543e-06	0.0708132	protein_coding	C01G10.15	C01G10.15	WBGene00007240	C01G10.15	protein_coding	V	15086913	15087307	30.1093	-3.07781	0.865162	1.61402e-05	8.75006e-05	-3.61049	0.837212		Down
WBGene00007242	1.82325	1.58255	128.876	1.25028e-11	1.06205e-08	protein_coding	madf-5	madf-5	WBGene00007242	madf-5	protein_coding	II	14573615	14576561	153.876	-2.16821	0.34738	1.28182e-11	2.26939e-10	-2.26493	0.334521		Down
WBGene00007244	1.98351	2.86406	64.8092	2.39199e-07	1.82839e-14	protein_coding	C01G12.3	C01G12.3	WBGene00007244	C01G12.3	protein_coding	II	14581454	14582306	17.7906	0.845224	0.620939	0.0627852	0.112278	1.3253	0.712255
WBGene00007255	1.55462	0.366891	176.363	8.02869e-09	0.279966	protein_coding	C01H6.6	C01H6.6	WBGene00007255	cnnm-4	protein_coding	I	7222291	7224481	119.341	0.749061	0.30608	0.00758367	0.0187606	0.86119	0.322535	Up
WBGene00007257	2.98089	-0.290692	41.4437	1.50461e-11	1	protein_coding	C01H6.8	C01H6.8	WBGene00007257	C01H6.8	protein_coding	I	7227789	7229444	39.3271	-1.4193	0.540136	0.000883388	0.00294356	-1.75783	0.528631		Down
WBGene00007258	2.18661	0.62424	1260.66	4.4483e-68	3.36096e-06	protein_coding	hasp-1	hasp-1	WBGene00007258	hasp-1	protein_coding	I	7229429	7233121	388.341	0.573019	0.207604	0.00410901	0.0110849	0.614044	0.213977	Up
WBGene00007267	1.1526	0.448304	357.312	1.04184e-11	0.0175795	protein_coding	C03A3.2	C03A3.2	WBGene00007267	C03A3.2	protein_coding	X	11262848	11266324	520.152	-0.628952	0.195658	0.000872336	0.00290895	-0.668172	0.200727		Down
WBGene00007270	2.38401	0.720047	1572.38	1.40159e-94	4.56268e-09	protein_coding	rei-1	C03C10.4	WBGene00007270	rei-1	protein_coding	III	4096896	4098190	524.331	0.775272	0.186061	1.66877e-05	9.01617e-05	0.816764	0.189718	Up
WBGene00007286	2.39524	1.47507	247.265	2.39665e-28	1.02338e-10	protein_coding	C04A11.2	C04A11.2	WBGene00007286	C04A11.2	protein_coding	X	13665958	13668828	56.3079	0.248246	0.372217	0.450573	0.552831	0.315862	0.41866
WBGene00007287	3.50508	0.385266	3111.91	1.21006e-260	0.000809668	protein_coding	gck-4	gck-4	WBGene00007287	gck-4	protein_coding	X	13677192	13682340	729.228	-0.227336	0.185149	0.20593	0.296503	-0.240987	0.190528
WBGene00007290	4.99915	2.01488	13533.5	0	5.59998e-73	protein_coding	C04B4.2	C04B4.2	WBGene00007290	C04B4.2	protein_coding	X	12283281	12285316	518.63	0.866356	0.181237	8.02046e-07	6.00568e-06	0.908673	0.184133	Up
WBGene00007299	1.64104	0.187847	156.435	6.21259e-10	0.650857	protein_coding	C04F12.5	C04F12.5	WBGene00007299	C04F12.5	protein_coding	I	9690079	9690557	85.5468	0.488909	0.305819	0.0821154	0.139954	0.569963	0.327839
WBGene00007320	3.41761	1.32843	5.38697	0.00361813	0.377209	protein_coding	C05B5.2	C05B5.2	WBGene00007320	C05B5.2	protein_coding	III	9999819	10000528	13.6625	2.9723	0.859812	2.25656e-05	0.00011771	3.49431	0.824544	Up
WBGene00007324	1.4281	1.42864	30.2136	0.0152456	0.0170673	protein_coding	C05B5.8	C05B5.8	WBGene00007324	C05B5.8	protein_coding	III	10005459	10006784	54.0644	-1.0274	0.453651	0.00636136	0.0160888	-1.30002	0.47645		Down
WBGene00007332	4.98495	2.95613	30688.9	0	1.15597e-182	protein_coding	C05C10.5	C05C10.5	WBGene00007332	C05C10.5	protein_coding	II	9939040	9940432	1349.71	0.663348	0.145445	3.31491e-06	2.15586e-05	0.685713	0.147456	Up
WBGene00007342	5.32832	3.26783	236.256	1.26862e-88	4.04624e-31	protein_coding	C05D12.5	C05D12.5	WBGene00007342	C05D12.5	protein_coding	II	11434242	11434958	8.90818	-0.234069	0.761142	0.618462	0.703481	-0.595834	1.19638
WBGene00007350	1.29146	0.101891	957.368	5.02319e-27	0.559266	protein_coding	sucl-1	sucl-1	WBGene00007350	sucl-1	protein_coding	X	14754026	14756081	1267.85	-0.723733	0.160673	3.94878e-06	2.51308e-05	-0.753038	0.163205		Down
WBGene00007353	1.75407	0.299952	10.9656	0.0353298	0.839347	protein_coding	C06A1.2	C06A1.2	WBGene00007353	txt-13	protein_coding	II	10570602	10572056	48.1863	-1.82709	0.561806	5.18943e-05	0.000245427	-2.12352	0.524724		Down
WBGene00007355	1.93738	0.685443	1254.07	4.3448e-59	5.95444e-08	protein_coding	rpb-6	rpb-6	WBGene00007355	rpb-6	protein_coding	II	10579380	10579793	590.553	0.395286	0.174325	0.0198675	0.0427524	0.415788	0.178539
WBGene00007363	2.07073	0.622653	212.813	7.09733e-18	0.0236493	protein_coding	stdh-1	stdh-1	WBGene00007363	stdh-1	protein_coding	V	13906492	13908037	155.023	0.309797	0.26365	0.211641	0.303083	0.348643	0.279123
WBGene00007372	1.86202	0.641516	682.48	2.6746e-42	1.51327e-05	protein_coding	C06B8.7	C06B8.7	WBGene00007372	C06B8.7	protein_coding	V	15498734	15511421	486.412	-0.550983	0.258971	0.0238095	0.0498934	-0.613918	0.271622		Down
WBGene00007377	1.92316	1.8888	23.2558	0.00333273	0.00468585	protein_coding	C06C3.7	C06C3.7	WBGene00007377	C06C3.7	protein_coding	II	9385541	9386533	3.24154	-0.0746572	0.888202	0.876048	0.912481	-0.256108	1.64192
WBGene00007388	1.81985	0.151725	70.0024	1.42643e-06	0.831211	protein_coding	folt-1	folt-1	WBGene00007388	folt-1	protein_coding	V	11141479	11143121	76.7056	-0.778136	0.351263	0.0129961	0.029721	-0.930215	0.374501		Down
WBGene00007390	1.25288	1.09655	688.643	1.22086e-17	1.87598e-13	protein_coding	lmtr-3	lmtr-3	WBGene00007390	lmtr-3	protein_coding	V	11124186	11125056	401.345	0.589056	0.193353	0.00162505	0.0050004	0.625318	0.198427	Up
WBGene00007391	2.09192	5.9755	5704.99	1.08337e-71	0	protein_coding	C06H2.7	C06H2.7	WBGene00007391	C06H2.7	protein_coding	V	11142951	11144794	201.117	0.909933	0.249942	0.000109444	0.000473168	0.992862	0.256644	Up
WBGene00007394	2.53645	-0.458437	158.177	1.44681e-25	1	protein_coding	C06H5.6	C06H5.6	WBGene00007394	C06H5.6	protein_coding	V	17879818	17888984	219.846	-0.111959	0.244895	0.630087	0.713729	-0.124191	0.257868
WBGene00007405	1.32301	0.423864	108.257	5.23045e-06	0.24002	protein_coding	C07A9.9	C07A9.9	WBGene00007405	C07A9.9	protein_coding	III	9663290	9667641	100.953	-1.47464	0.35186	2.13814e-06	1.45542e-05	-1.63072	0.344041		Down
WBGene00007417	3.2112	1.89276	762.621	3.79935e-117	1.69644e-38	protein_coding	ceh-58	ceh-58	WBGene00007417	ceh-58	protein_coding	II	10367741	10369597	146.343	0.0381363	0.289132	0.887165	0.920134	0.0441306	0.311015
WBGene00007419	1.4277	0.453022	57.9545	0.000734543	0.405039	protein_coding	C07E3.9	C07E3.9	WBGene00007419	C07E3.9	protein_coding	II	10350756	10351613	92.4312	0.256914	0.343571	0.40639	0.509572	0.315121	0.379544
WBGene00007428	2.23004	1.28387	5346.82	2.03e-82	9.10313e-28	protein_coding	wdr-20	wdr-20	WBGene00007428	wdr-20	protein_coding	V	10130399	10134158	1815.07	0.524732	0.146273	0.000255629	0.000989052	0.543265	0.148573
WBGene00007434	1.15213	2.12775	1014.27	6.84782e-18	6.82424e-59	protein_coding	arp-6	arp-6	WBGene00007434	arp-6	protein_coding	II	8035877	8037346	493.102	0.811366	0.194687	1.55481e-05	8.46413e-05	0.858274	0.198639	Up
WBGene00007444	1.11107	1.32774	1204.51	1.10369e-17	1.53932e-24	protein_coding	C08F8.2	C08F8.2	WBGene00007444	C08F8.2	protein_coding	IV	11150997	11154334	612.545	0.478421	0.185108	0.00771182	0.0190293	0.506071	0.189936
WBGene00007445	2.29988	0.335198	2274.97	4.59675e-82	0.0126329	protein_coding	C08F8.3	C08F8.3	WBGene00007445	C08F8.3	protein_coding	IV	11155044	11156635	674.762	0.758765	0.164412	2.20339e-06	1.49417e-05	0.790564	0.167004	Up
WBGene00007463	1.82469	-0.254981	23231.8	1.30597e-66	1	protein_coding	vgln-1	vgln-1	WBGene00007463	vgln-1	protein_coding	II	9886544	9891081	14748.4	0.0180768	0.172841	0.914549	0.938869	0.0190277	0.177328
WBGene00007474	1.60991	-0.366939	64.098	7.86915e-06	1	protein_coding	C08H9.15	C08H9.15	WBGene00007474	C08H9.15	protein_coding	II	9881193	9882531	77.9947	-0.323964	0.319406	0.266893	0.36443	-0.385534	0.347251
WBGene00007479	1.8224	0.480461	79.8657	3.9017e-07	0.300966	protein_coding	C09F9.2	C09F9.2	WBGene00007479	C09F9.2	protein_coding	II	14705515	14713240	863.217	-5.64408	0.334611	9.90474e-66	5.42501e-63	-5.74965	0.335775		Down
WBGene00007488	2.07336	1.75302	908.079	1.41312e-54	2.58522e-38	protein_coding	dph-2	dph-2	WBGene00007488	dph-2	protein_coding	II	10702510	10714297	354.114	0.620934	0.189113	0.000693643	0.00237497	0.657128	0.193724	Up
WBGene00007490	2.13581	1.2689	22.3824	0.000381836	0.0586583	protein_coding	mks-5	mks-5	WBGene00007490	mks-5	protein_coding	II	10720231	10729329	54.971	-2.7839	0.871897	5.36001e-05	0.00025288	-3.32032	0.821993		Down
WBGene00007499	1.17786	1.43131	479.633	3.42223e-13	9.16503e-19	protein_coding	C09H10.5	C09H10.5	WBGene00007499	C09H10.5	protein_coding	II	11100479	11103757	431.008	0.882781	0.196185	2.99157e-06	1.966e-05	0.932969	0.199719	Up
WBGene00007514	1.39283	0.359878	3295.98	9.50495e-39	0.00174426	protein_coding	catp-8	catp-8	WBGene00007514	catp-8	protein_coding	IV	11473363	11479251	1947.76	0.348759	0.138414	0.0104045	0.0246299	0.360108	0.140553
WBGene00007529	1.33377	2.16667	591.134	6.83632e-19	1.27614e-48	protein_coding	C11H1.3	C11H1.3	WBGene00007529	mgrn-1	protein_coding	X	14307863	14311683	309.654	-0.661912	0.219136	0.00159548	0.00492324	-0.713473	0.226016		Down
WBGene00007530	2.64879	1.17253	6.80176	0.00861427	0.351488	protein_coding	C11H1.5	C11H1.5	WBGene00007530	C11H1.5	protein_coding	X	14298094	14303178	37.9678	-5.39312	1.08224	7.48922e-09	8.72763e-08	-6.54706	1.13279		Down
WBGene00007531	3.08834	0.573726	25.1452	1.3861e-07	0.516007	protein_coding	C11H1.7	C11H1.7	WBGene00007531	C11H1.7	protein_coding	X	14327409	14330195	20.3434	-0.886081	0.667618	0.0607443	0.10932	-1.43719	0.766357
WBGene00007547	2.73027	1.49269	277.558	1.37996e-43	1.87427e-12	protein_coding	nhr-154	nhr-154	WBGene00007547	nhr-154	protein_coding	V	12101293	12103396	98.2141	0.0388206	0.308255	0.891128	0.922824	0.0458543	0.335004
WBGene00007548	2.80686	2.37051	123.465	2.46166e-23	2.90385e-16	protein_coding	C13C4.4	C13C4.4	WBGene00007548	C13C4.4	protein_coding	V	12109046	12111805	53.0872	-0.146864	0.381097	0.661006	0.740711	-0.189769	0.432744
WBGene00007553	3.81344	4.05231	145.005	3.22411e-06	7.60245e-07	protein_coding	C13G3.1	C13G3.1	WBGene00007553	C13G3.1	protein_coding	V	11011589	11012465	67.135	-0.670169	0.392219	0.049375	0.0921521	-0.845418	0.430164
WBGene00007555	1.11972	-0.126147	290.1	4.10311e-09	1	protein_coding	dohh-1	dohh-1	WBGene00007555	dohh-1	protein_coding	II	10579955	10581045	591.307	0.0996848	0.173216	0.554838	0.648786	0.104942	0.17771
WBGene00007556	3.22173	4.16516	6321.59	3.75314e-209	0	protein_coding	C14A4.3	C14A4.3	WBGene00007556	algn-9	protein_coding	II	10584336	10587925	777.594	0.542715	0.16769	0.000903209	0.00299991	0.567953	0.171118
WBGene00007561	2.20219	0.992768	857.387	2.86379e-50	1.71681e-10	protein_coding	ccm-3	ccm-3	WBGene00007561	ccm-3	protein_coding	II	10605717	10607275	425.629	0.611394	0.183749	0.000601373	0.00209465	0.645083	0.188016	Up
WBGene00007562	1.51816	0.414713	39.0591	0.00410765	0.571938	protein_coding	C14A4.12	C14A4.12	WBGene00007562	C14A4.12	protein_coding	II	10613043	10618341	126.87	-1.27402	0.359485	5.66446e-05	0.000265599	-1.44807	0.359646		Down
WBGene00007576	3.96911	1.85041	2396.35	2.11436e-265	3.88712e-55	protein_coding	dph-1	dph-1	WBGene00007576	dph-1	protein_coding	III	3706886	3709225	309.316	0.354392	0.208134	0.0769567	0.132758	0.381126	0.215493
WBGene00007585	1.45283	-0.0426268	163.028	2.60125e-09	1	protein_coding	C14C10.2	C14C10.2	WBGene00007585	C14C10.2	protein_coding	V	12590976	12592479	115.626	0.51441	0.295149	0.0594553	0.107486	0.592816	0.314522
WBGene00007589	5.87136	3.5206	2030.08	0	1.4928e-137	protein_coding	erg-28	erg-28	WBGene00007589	erg-28	protein_coding	V	12607413	12608107	74.1785	0.163151	0.360876	0.611845	0.698067	0.205071	0.404127
WBGene00007600	3.05716	2.18418	43.4677	1.01112e-10	1.22809e-05	protein_coding	C15C6.1	C15C6.1	WBGene00007600	C15C6.1	protein_coding	I	12202232	12203720	116.111	-3.05486	0.498848	1.01852e-10	1.56174e-09	-3.22193	0.498428		Down
WBGene00007602	1.37753	2.46467	2440.54	3.26579e-31	6.50569e-98	protein_coding	C15C6.3	C15C6.3	WBGene00007602	C15C6.3	protein_coding	I	12207097	12212689	1032.52	0.316279	0.166226	0.051295	0.095228	0.331323	0.169996
WBGene00007603	1.30993	1.22331	335.805	3.9772e-13	2.6467e-11	protein_coding	C15C6.4	C15C6.4	WBGene00007603	popl-4	protein_coding	I	12213106	12215198	151.168	0.706585	0.253939	0.00313955	0.00878096	0.779943	0.264053	Up
WBGene00007605	2.69131	-1.53373	2714.78	2.6553e-14	1	protein_coding	asp-10	asp-10	WBGene00007605	hrg-7	protein_coding	V	12742041	12744171	351.55	-0.708739	0.243378	0.00209482	0.0062241	-0.776096	0.25227		Down
WBGene00007606	2.21006	1.44014	1270.23	4.26039e-68	1.40965e-28	protein_coding	C15C8.4	C15C8.4	WBGene00007606	C15C8.4	protein_coding	V	12745201	12747463	399.559	0.593538	0.204139	0.00253281	0.00731705	0.634347	0.210091	Up
WBGene00007609	1.02514	2.48961	236.664	2.43955e-06	1.07989e-33	protein_coding	C15C8.7	C15C8.7	WBGene00007609	C15C8.7	protein_coding	V	12744165	12745050	139.889	0.673998	0.270942	0.0077821	0.0191757	0.75507	0.283713	Up
WBGene00007614	2.05126	2.34499	141.511	2.57185e-15	1.63695e-19	protein_coding	gnrr-2	gnrr-2	WBGene00007614	gnrr-2	protein_coding	V	14409074	14412003	8.86172	-1.67787	1.27959	0.0171192	0.037586	-3.24693	1.36189		Down
WBGene00007625	2.20265	-0.5825	1814.79	2.64069e-64	1	protein_coding	C16C10.4	C16C10.4	WBGene00007625	C16C10.4	protein_coding	III	4171336	4172223	462.8	0.649752	0.207696	0.00113602	0.00365787	0.695262	0.213633	Up
WBGene00007626	3.22114	2.20565	1490.74	3.312e-164	1.18097e-74	protein_coding	rnf-121	rnf-121	WBGene00007626	rnf-121	protein_coding	III	4168777	4170953	377.77	0.435378	0.196512	0.0218797	0.0464605	0.464104	0.202449
WBGene00007637	3.96558	3.69022	3597.06	0	8.64746e-289	protein_coding	dhhc-7	dhhc-7	WBGene00007637	dhhc-7	protein_coding	I	11611672	11616244	472.343	0.368097	0.173346	0.0292526	0.0594446	0.38705	0.17754
WBGene00007640	1.05135	2.70459	2634.49	1.76886e-20	6.26964e-131	protein_coding	C17D12.7	C17D12.7	WBGene00007640	pcmd-1	protein_coding	I	11604027	11611314	772.207	0.774144	0.157267	4.68461e-07	3.73848e-06	0.803633	0.159489	Up
WBGene00007644	2.74261	2.54457	503.656	1.22402e-64	2.03054e-54	protein_coding	C17E4.4	C17E4.4	WBGene00007644	mjl-1	protein_coding	I	9419457	9419998	82.3078	1.24077	0.348862	5.97266e-05	0.000278116	1.40669	0.350456	Up
WBGene00007646	3.28324	1.08953	5660.77	6.1732e-274	6.81227e-30	protein_coding	nkb-1	nkb-1	WBGene00007646	nkb-1	protein_coding	I	9431249	9433828	2643.03	-0.282497	0.145582	0.0481093	0.0901903	-0.292772	0.148134
WBGene00007651	1.31054	2.45421	806.792	8.74607e-23	6.10182e-79	protein_coding	nra-3	nra-3	WBGene00007651	nra-3	protein_coding	X	9925728	9931462	627.383	-0.543438	0.192132	0.00345832	0.00953951	-0.576853	0.197299
WBGene00007666	1.48958	3.92853	1275.67	1.06307e-32	1.15477e-234	protein_coding	C18B12.4	C18B12.4	WBGene00007666	C18B12.4	protein_coding	X	15036710	15040602	524.383	-0.298551	0.189411	0.103902	0.16967	-0.317201	0.195054
WBGene00007667	2.36127	0.696098	34.1093	1.45186e-06	0.272384	protein_coding	fbxa-97	fbxa-97	WBGene00007667	fbxa-97	pseudogene	X	15042956	15045353	21.6617	-0.136098	0.506166	0.73466	0.803118	-0.21542	0.635583
WBGene00007668	1.09395	0.797577	213.426	1.90818e-07	0.000293565	protein_coding	C18B12.6	C18B12.6	WBGene00007668	ergi-2	protein_coding	X	15004058	15007308	138.443	-0.481762	0.259657	0.048775	0.0912455	-0.538178	0.27311
WBGene00007675	2.52576	1.00565	308.613	2.73847e-42	5.53402e-07	protein_coding	C18D4.6	C18D4.6	WBGene00007675	C18D4.6	protein_coding	V	17535586	17538375	77.1008	1.3022	0.360429	3.99493e-05	0.000194444	1.47586	0.359284	Up
WBGene00007679	1.57453	0.40876	60.0324	1.5923e-05	0.400659	protein_coding	C18D11.1	C18D11.1	WBGene00007679	C18D11.1	protein_coding	III	11816573	11819806	325.952	-2.27575	0.248533	1.97664e-21	9.81432e-20	-2.32153	0.244211		Down
WBGene00007681	3.28195	0.482772	2552.65	7.25316e-139	0.000798744	protein_coding	C18D11.3	C18D11.3	WBGene00007681	C18D11.3	protein_coding	III	11823448	11824975	964.361	0.38028	0.152391	0.0108764	0.0255225	0.395277	0.155215
WBGene00007683	2.04795	-0.0714515	1631.15	1.31734e-60	1	protein_coding	C18E9.2	C18E9.2	WBGene00007683	C18E9.2	protein_coding	II	8965006	8966919	828.339	0.417641	0.154856	0.00587934	0.0150302	0.43456	0.157767
WBGene00007686	3.49899	1.84969	5723.41	1.9512e-217	4.0045e-60	protein_coding	tomm-40	tomm-40	WBGene00007686	tomm-40	protein_coding	II	8971965	8973566	1440.05	0.162236	0.142321	0.246077	0.34137	0.167927	0.144774
WBGene00007690	1.40201	1.90664	427.905	5.88555e-16	1.47907e-28	protein_coding	sftd-3	sftd-3	WBGene00007690	sftd-3	protein_coding	II	8955236	8964149	198.586	0.447643	0.233905	0.0445332	0.0845922	0.490032	0.243914
WBGene00007696	2.38614	1.44752	1781.01	4.61625e-96	7.33173e-35	protein_coding	tram-1	tram-1	WBGene00007696	tram-1	protein_coding	IV	10219373	10221287	1521.5	0.169315	0.155398	0.265956	0.363378	0.176426	0.158596
WBGene00007697	3.80299	1.84007	998.411	1.20893e-147	1.07317e-32	protein_coding	C24F3.2	C24F3.2	WBGene00007697	C24F3.2	protein_coding	IV	10222539	10223745	147.299	0.688689	0.268437	0.00610918	0.0155385	0.769467	0.280637	Up
WBGene00007698	1.77617	1.29843	1768.61	3.91258e-41	4.12398e-22	protein_coding	qns-1	qns-1	WBGene00007698	qns-1	protein_coding	IV	10214986	10219308	834.61	0.386835	0.162286	0.0147151	0.0330813	0.404174	0.165692
WBGene00007701	3.05973	1.16898	5.78566	0.00589674	0.409647	protein_coding	srd-74	srd-74	WBGene00007701	srd-74	protein_coding	III	11782100	11784110	1.79614	-0.136449	1.07747	0.774376	NA	-0.690094	2.40739
WBGene00007705	3.68874	1.25616	3107.84	1.27306e-229	4.26733e-26	protein_coding	C25A1.1	C25A1.1	WBGene00007705	C25A1.1	protein_coding	I	10162375	10163578	491.677	0.623034	0.185454	0.000527468	0.00186277	0.657903	0.189794	Up
WBGene00007707	2.8609	1.86979	3967.57	5.46665e-170	1.25827e-71	protein_coding	C25A1.5	C25A1.5	WBGene00007707	fath-1	protein_coding	I	10177181	10178915	981.311	0.533939	0.160093	0.000643563	0.00222304	0.556567	0.163094
WBGene00007709	2.77893	3.88696	77512.2	7.62913e-147	1.02766e-285	protein_coding	clec-87	clec-87	WBGene00007709	clec-87	protein_coding	I	10184462	10185520	6087.1	0.732442	0.142966	1.77051e-07	1.55159e-06	0.755787	0.144733	Up
WBGene00007710	1.24249	3.52131	4802.82	4.61618e-25	2.78665e-195	protein_coding	rsa-1	rsa-1	WBGene00007710	rsa-1	protein_coding	I	10185855	10187550	844.735	0.887472	0.165293	3.50111e-08	3.57807e-07	0.923148	0.167409	Up
WBGene00007712	2.73266	1.21866	925.427	5.74601e-93	5.29401e-18	protein_coding	mrpl-34	mrpl-34	WBGene00007712	mrpl-34	protein_coding	I	10193242	10193999	321.617	0.416151	0.19515	0.0274346	0.056259	0.443313	0.201024
WBGene00007720	2.61893	2.30374	1082.16	6.69866e-82	3.99571e-62	protein_coding	C25D7.10	C25D7.10	WBGene00007720	C25D7.10	protein_coding	V	15067465	15068573	336.915	0.641518	0.194948	0.000656636	0.00226374	0.681073	0.1999	Up
WBGene00007732	1.42436	1.21129	361.522	1.33461e-09	4.21338e-07	protein_coding	spe-44	spe-44	WBGene00007732	spe-44	protein_coding	IV	12452063	12454215	154.135	0.724852	0.253681	0.00241739	0.00701599	0.799387	0.26352	Up
WBGene00007750	1.6949	0.331731	131.469	6.1297e-08	0.435685	protein_coding	syg-2	syg-2	WBGene00007750	syg-2	protein_coding	X	14654968	14662865	316.47	-2.73415	0.372669	2.0554e-14	5.10269e-13	-2.82402	0.369292		Down
WBGene00007761	3.00651	0.046975	6240.9	2.0303e-175	0.803922	protein_coding	rad-26	rad-26	WBGene00007761	rad-26	protein_coding	IV	8894077	8901389	1524.02	0.590879	0.162897	0.000202866	0.000807732	0.616469	0.165922	Up
WBGene00007772	1.03786	2.59758	753.475	1.91239e-08	5.29328e-48	protein_coding	egrh-1	egrh-1	WBGene00007772	egrh-1	protein_coding	X	14845937	14849217	325.623	-0.425081	0.221963	0.0454568	0.0860112	-0.461311	0.230609
WBGene00007773	2.15942	1.70617	398.22	1.4414e-33	1.29204e-20	protein_coding	C27C12.3	C27C12.3	WBGene00007773	C27C12.3	protein_coding	X	14863609	14865844	180.182	0.772767	0.243455	0.00079062	0.00266792	0.844316	0.25158	Up
WBGene00007774	1.32441	1.47448	248.862	2.46309e-11	1.54325e-13	protein_coding	C27C12.4	C27C12.4	WBGene00007774	C27C12.4	protein_coding	X	14854086	14856522	163.085	-0.265704	0.255664	0.271125	0.368973	-0.297092	0.269967
WBGene00007785	1.11932	0.650559	765.775	2.72782e-15	1.05546e-05	protein_coding	tofu-1	tofu-1	WBGene00007785	tofu-1	protein_coding	V	9981147	9982766	501.5	0.830028	0.176956	1.34115e-06	9.54886e-06	0.869282	0.179843	Up
WBGene00007788	2.67812	2.87635	2024.44	4.85095e-95	6.98206e-109	protein_coding	C28A5.1	C28A5.1	WBGene00007788	C28A5.1	protein_coding	III	4429615	4434344	323.275	0.768499	0.216193	0.000203621	0.000810554	0.82445	0.221956	Up
WBGene00007789	1.23942	-0.653735	434.559	1.56867e-14	1	protein_coding	C28A5.2	C28A5.2	WBGene00007789	C28A5.2	protein_coding	III	4434750	4439543	234.941	0.812844	0.237036	0.000297818	0.00113369	0.882831	0.244065	Up
WBGene00007799	3.48535	0.345918	382.279	2.134e-81	0.154756	protein_coding	nrx-1	nrx-1	WBGene00007799	nrx-1	protein_coding	V	10825011	10846703	407.952	-2.6747	0.298646	3.3987e-20	1.47814e-18	-2.73166	0.29674		Down
WBGene00007813	2.32553	1.3774	36.8571	2.89817e-06	0.011264	protein_coding	jmjd-3.3	jmjd-3.3	WBGene00007813	jmjd-3.3	protein_coding	X	13436422	13441438	13.5828	0.190557	0.624058	0.665853	0.745109	0.37612	0.870956
WBGene00007837	1.28045	0.696773	32.6108	0.0167866	0.266442	protein_coding	fbxa-167	fbxa-167	WBGene00007837	fbxa-167	protein_coding	II	13641489	13643823	54.9067	-1.56022	0.51788	0.000186244	0.000752144	-1.85538	0.496493		Down
WBGene00007841	5.35005	2.70331	132.614	1.23942e-56	2.56961e-13	protein_coding	C31C9.7	C31C9.7	WBGene00007841	C31C9.7	protein_coding	II	13669104	13669689	108.644	-0.98992	0.343151	0.00123446	0.00393317	-1.14983	0.355898		Down
WBGene00007846	4.58089	2.11651	4387.81	0	8.60848e-91	protein_coding	C31E10.5	C31E10.5	WBGene00007846	C31E10.5	protein_coding	X	13991458	13995834	246.126	0.106692	0.22364	0.618366	0.703454	0.116298	0.233452
WBGene00007847	4.11814	1.66448	636.86	3.22334e-117	4.50574e-18	protein_coding	C31E10.6	C31E10.6	WBGene00007847	C31E10.6	protein_coding	X	13996338	13999351	113.687	-0.138824	0.277796	0.592941	0.681251	-0.158715	0.296897
WBGene00007851	4.7685	-0.292097	25.4677	6.3881e-14	1	protein_coding	clec-245	clec-245	WBGene00007851	clec-245	protein_coding	V	18186063	18188428	2.65922	0.350664	0.942799	0.480752	0.580755	1.16657	1.65449
WBGene00007856	1.04482	1.55141	56.7344	0.0104994	8.14497e-05	protein_coding	C31H5.5	C31H5.5	WBGene00007856	C31H5.5	protein_coding	I	9048188	9049349	35.7969	-0.953949	0.587867	0.031214	0.0627827	-1.39137	0.645846
WBGene00007858	5.19727	1.22188	19.4971	5.3441e-11	0.287958	protein_coding	C31H5.7	C31H5.7	WBGene00007858	C31H5.7	protein_coding	I	9041320	9042007	2.33672	0.39386	1.08524	0.433796	NA	1.6629	2.12454
WBGene00007859	2.94836	0.298078	1765.04	5.09482e-151	0.025229	protein_coding	mrps-31	mrps-31	WBGene00007859	mrps-31	protein_coding	III	3627234	3630372	468.292	0.331124	0.197427	0.0826865	0.140799	0.353574	0.203753
WBGene00007887	3.58342	2.10044	184.37	1.94904e-45	8.48455e-15	protein_coding	gadr-2	gadr-2	WBGene00007887	gadr-2	protein_coding	IV	9481981	9485140	24.1423	0.229442	0.514369	0.571294	0.662328	0.365429	0.645468
WBGene00007891	2.88515	2.03414	3.6758	0.0250961	0.148367	protein_coding	C33B4.2	C33B4.2	WBGene00007891	C33B4.2	protein_coding	II	11370286	11372145	10.0691	-2.68115	1.53445	0.00236131	0.00688058	-4.62754	1.52193		Down
WBGene00007892	2.89846	1.84213	207.134	9.28465e-34	2.34006e-13	protein_coding	C33B4.4	C33B4.4	WBGene00007892	C33B4.4	protein_coding	II	11375608	11383442	48.4343	-0.328888	0.386241	0.33059	0.431676	-0.424657	0.436473
WBGene00007903	2.64556	2.29794	14.0825	0.00111982	0.00638761	protein_coding	lgc-21	lgc-21	WBGene00007903	lgc-21	protein_coding	X	14064313	14067984	159.366	-2.95603	0.415145	1.35385e-13	3.07768e-12	-3.06869	0.414644		Down
WBGene00007906	1.97177	2.43402	308.135	1.24198e-24	6.26035e-37	protein_coding	C33G3.6	C33G3.6	WBGene00007906	C33G3.6	protein_coding	X	14079396	14084330	117.134	-0.443819	0.281816	0.0909638	0.152232	-0.506308	0.299531
WBGene00007907	3.43793	1.59809	1692.49	6.40127e-188	9.20287e-39	protein_coding	C34B4.2	C34B4.2	WBGene00007907	C34B4.2	protein_coding	V	13083055	13090260	759.209	-0.0109622	0.184312	0.951169	0.965835	-0.0116213	0.189772
WBGene00007909	2.5718	0.0100167	10.9692	0.00270742	1	protein_coding	C34B4.4	C34B4.4	WBGene00007909	C34B4.4	protein_coding	V	13090405	13092553	4.42324	-0.489452	1.04251	0.343469	0.444772	-1.73315	1.82951
WBGene00007910	3.26736	1.3864	24.3111	9.76217e-07	0.0839558	protein_coding	C34B4.5	C34B4.5	WBGene00007910	C34B4.5	protein_coding	V	13095954	13097457	1.29534	-0.0818822	1.07928	0.86252	NA	-0.424576	2.45182
WBGene00007911	3.64658	1.88866	117.134	1.39883e-34	4.86711e-09	protein_coding	C34B7.1	C34B7.1	WBGene00007911	C34B7.1	protein_coding	I	8330450	8332784	33.3109	-0.385532	0.473895	0.319704	0.420901	-0.562376	0.565164
WBGene00007913	3.62145	0.614679	218.932	6.04048e-46	0.0495985	protein_coding	cyp-36A1	cyp-36A1	WBGene00007913	cyp-36A1	protein_coding	I	8341682	8346023	76.1752	-0.375573	0.36442	0.245887	0.341207	-0.4702	0.405205
WBGene00007914	4.764	3.67727	10333.2	0	3.62709e-265	protein_coding	mys-4	mys-4	WBGene00007914	mys-4	protein_coding	I	8333082	8336727	663.052	0.730193	0.177167	2.19572e-05	0.00011481	0.766167	0.18053	Up
WBGene00007917	1.54984	0.0267927	758.814	3.56078e-33	0.938038	protein_coding	C34C6.4	C34C6.4	WBGene00007917	chdh-1	protein_coding	II	8696591	8698928	393.077	0.365958	0.185239	0.0417628	0.0802166	0.387579	0.190375
WBGene00007921	1.39606	0.0613696	1167.59	1.41724e-28	0.774536	protein_coding	C34C12.2	C34C12.2	WBGene00007921	C34C12.2	protein_coding	III	3453786	3460111	616.173	0.502175	0.165385	0.0018629	0.00562754	0.525081	0.168768
WBGene00007924	2.91197	1.76604	1018.34	1.24147e-88	6.59701e-32	protein_coding	rsu-1	rsu-1	WBGene00007924	rsu-1	protein_coding	III	3472003	3473722	368.314	-0.339937	0.202112	0.0813123	0.138823	-0.364109	0.208883
WBGene00007925	1.99413	0.668597	48.4667	3.16835e-06	0.206759	protein_coding	C34C12.6	C34C12.6	WBGene00007925	C34C12.6	protein_coding	III	3482591	3484835	108.916	-3.28852	0.43833	1.0467e-14	2.70982e-13	-3.4206	0.442312		Down
WBGene00007931	1.75666	1.33276	41.1977	0.000109026	0.00547563	protein_coding	C34D1.4	C34D1.4	WBGene00007931	C34D1.4	protein_coding	V	13257097	13259311	86.9681	-0.986734	0.420403	0.00572246	0.0146999	-1.2224	0.442372		Down
WBGene00007935	2.37097	1.74524	15.5912	0.000951689	0.0235692	protein_coding	C34E11.2	C34E11.2	WBGene00007935	C34E11.2	protein_coding	X	11805360	11814750	80.2082	-3.16301	0.517811	1.20595e-10	1.83478e-09	-3.34613	0.5197		Down
WBGene00007955	1.8443	0.945878	457.978	2.4117e-31	1.65458e-08	protein_coding	C35C5.3	C35C5.3	WBGene00007955	selt-1.1	protein_coding	X	11545047	11546495	461.496	-0.625637	0.192322	0.000766574	0.00259729	-0.663334	0.197151		Down
WBGene00007961	3.05989	-0.462975	29.3292	2.30532e-08	1	protein_coding	C35D6.4	C35D6.4	WBGene00007961	C35D6.4	protein_coding	IV	16350990	16351601	2.9847	0.196003	0.955293	0.686783	0.762093	0.73727	1.82844
WBGene00007974	1.33386	1.67032	657.431	1.23856e-16	2.75913e-25	protein_coding	dhfr-1	dhfr-1	WBGene00007974	dhfr-1	protein_coding	I	8736213	8737038	456.271	0.771638	0.235315	0.0005514	0.00194103	0.838324	0.242679	Up
WBGene00007976	1.75774	0.715355	482.992	5.1661e-26	6.63552e-05	protein_coding	C36B1.9	C36B1.9	WBGene00007976	C36B1.9	protein_coding	I	8743849	8746985	282.084	-0.076456	0.21649	0.713058	0.784247	-0.0828903	0.225397
WBGene00007978	5.43954	1.43488	14682.5	0	1.70519e-46	protein_coding	C36B1.11	C36B1.11	WBGene00007978	C36B1.11	protein_coding	I	8755846	8757603	892.191	1.04823	0.154195	3.21998e-12	6.20865e-11	1.08196	0.155281	Up
WBGene00007979	1.00739	2.39961	5028.52	8.78288e-26	6.54941e-142	protein_coding	imp-1	imp-1	WBGene00007979	imp-1	protein_coding	I	8752229	8755680	1854.37	0.69943	0.156156	4.61966e-06	2.88248e-05	0.726372	0.158549	Up
WBGene00008000	1.04872	1.1686	3536.29	1.3734e-17	2.09502e-21	protein_coding	slc-17.2	slc-17.2	WBGene00008000	slc-17.2	protein_coding	III	9387601	9390107	1762.27	0.685909	0.160119	1.15268e-05	6.4899e-05	0.713827	0.162738	Up
WBGene00008005	1.43902	0.837665	2223.64	4.23608e-36	1.03654e-12	protein_coding	C38D4.4	C38D4.4	WBGene00008005	mip-1	protein_coding	III	4793086	4795423	850.025	0.813282	0.166427	5.23047e-07	4.11465e-06	0.847499	0.168903	Up
WBGene00008018	2.58569	0.571557	177.217	2.58262e-25	0.0596499	protein_coding	tbc-8	tbc-8	WBGene00008018	tbc-8	protein_coding	III	10364956	10373234	144.887	-0.705305	0.296279	0.00983369	0.0234625	-0.806099	0.312245		Down
WBGene00008020	3.2054	1.27926	34.6553	5.76808e-09	0.0506458	protein_coding	C38H2.3	C38H2.3	WBGene00008020	C38H2.3	protein_coding	III	10385313	10386576	32.1509	-0.32254	0.479358	0.408174	0.511297	-0.478504	0.578525
WBGene00008021	2.90201	0.400469	21.8642	4.2243e-06	0.709816	protein_coding	C39B10.1	C39B10.1	WBGene00008021	C39B10.1	protein_coding	X	10460473	10463642	23.6525	-3.10439	1.20778	0.000287038	0.00109759	-4.19673	1.15717		Down
WBGene00008041	4.83912	2.13094	3098.61	0	1.11628e-67	protein_coding	ufc-1	ufc-1	WBGene00008041	ufc-1	protein_coding	III	9331514	9332284	319.047	0.224961	0.211088	0.267968	0.365529	0.242734	0.219123
WBGene00008061	2.88365	2.42037	2580.43	4.99269e-151	5.02254e-105	protein_coding	C41G7.3	C41G7.3	WBGene00008061	mina-1	protein_coding	I	9517026	9518736	610.56	1.10932	0.170611	2.00861e-11	3.44809e-10	1.1513	0.171697	Up
WBGene00008062	1.05083	-0.652687	440.305	4.57123e-11	1	protein_coding	set-32	set-32	WBGene00008062	set-32	protein_coding	I	9519244	9521275	231.497	0.641376	0.216366	0.00197489	0.00591792	0.690376	0.223135	Up
WBGene00008078	3.8976	2.69636	1372.34	2.59715e-216	1.09719e-99	protein_coding	vesa-1	vesa-1	WBGene00008078	vps-50	protein_coding	III	10869193	10874813	228.818	0.0487322	0.228574	0.823492	0.873213	0.0533376	0.239122
WBGene00008079	2.47722	0.755116	57.0946	1.307e-09	0.134638	protein_coding	C44B9.2	C44B9.2	WBGene00008079	C44B9.2	protein_coding	III	10875432	10878242	28.8778	0.660789	0.457232	0.0813002	0.138816	0.900784	0.516744
WBGene00008080	4.81086	4.11881	6265.83	0	2.97699e-264	protein_coding	C44B9.3	C44B9.3	WBGene00008080	C44B9.3	protein_coding	III	10878188	10880183	307.943	0.753117	0.207564	0.000158142	0.000651361	0.803895	0.212788	Up
WBGene00008086	1.53613	0.0921794	18.4864	0.0232621	0.967997	protein_coding	C44C10.5	C44C10.5	WBGene00008086	C44C10.5	protein_coding	X	11690541	11692967	17.6453	0.806225	0.57834	0.0648423	0.115356	1.22251	0.662127
WBGene00008094	1.99724	2.10684	743.176	1.65375e-48	4.04709e-53	protein_coding	C44H4.4	C44H4.4	WBGene00008094	C44H4.4	protein_coding	X	14568856	14589101	334.276	-0.202555	0.217067	0.331007	0.432081	-0.219564	0.225869
WBGene00008110	1.10171	1.75995	660.452	2.93386e-13	3.24077e-32	protein_coding	C46C2.2	C46C2.2	WBGene00008110	C46C2.2	protein_coding	IV	9217726	9220397	871.923	-0.992437	0.167469	1.08152e-09	1.4426e-08	-1.03129	0.16915		Down
WBGene00008118	2.52642	0.298012	565.176	1.02329e-53	0.14911	protein_coding	madf-8	madf-8	WBGene00008118	madf-8	protein_coding	III	3648792	3650832	219.848	0.547383	0.231396	0.0130521	0.0298292	0.596823	0.240427	Up
WBGene00008120	3.65549	1.07265	1640.22	7.29763e-129	2.15246e-11	protein_coding	C46F11.5	C46F11.5	WBGene00008120	C46F11.5	protein_coding	III	3652866	3657606	454.445	0.463633	0.200173	0.0163953	0.0361961	0.495237	0.206349
WBGene00008132	4.1852	4.87623	7429.46	0	0	protein_coding	gale-1	gale-1	WBGene00008132	gale-1	protein_coding	I	12970239	12978787	652.486	0.18771	0.171227	0.260873	0.3578	0.197327	0.175506
WBGene00008133	1.11029	0.0942907	143.9	1.45699e-05	0.845782	protein_coding	efsc-1	efsc-1	WBGene00008133	efsc-1	protein_coding	I	12978839	12982451	139.632	0.678547	0.264341	0.00619039	0.0157245	0.755952	0.276145	Up
WBGene00008136	4.37417	1.27799	14855.9	0	1.25535e-31	protein_coding	C47D12.2	C47D12.2	WBGene00008136	C47D12.2	protein_coding	II	11676306	11679197	1148.1	0.465217	0.152879	0.0018923	0.00570457	0.483417	0.155608
WBGene00008143	1.47035	1.21562	1078.65	2.93617e-22	2.60148e-15	protein_coding	C47E8.4	C47E8.4	WBGene00008143	C47E8.4	protein_coding	V	14683698	14685485	443.133	0.546145	0.187474	0.002642	0.00759122	0.578049	0.192261
WBGene00008147	2.55666	3.22204	2773.42	1.19324e-106	6.65465e-169	protein_coding	C47E12.2	C47E12.2	WBGene00008147	C47E12.2	protein_coding	IV	10001970	10003502	506.618	0.814013	0.19415	1.38556e-05	7.64874e-05	0.860759	0.198052	Up
WBGene00008157	3.85387	2.27352	365.768	9.61835e-95	8.73577e-31	protein_coding	C47F8.1	C47F8.1	WBGene00008157	C47F8.1	protein_coding	I	12335035	12336605	27.4212	0.548213	0.486423	0.164017	0.245976	0.79283	0.56969
WBGene00008165	3.5261	1.53974	5659.23	0	1.64007e-57	protein_coding	C47G2.4	C47G2.4	WBGene00008165	C47G2.4	protein_coding	II	11290801	11293606	802.824	0.7724	0.168732	2.57213e-06	1.71609e-05	0.806346	0.171478	Up
WBGene00008166	1.60572	0.613309	3878.2	1.10554e-48	6.52876e-08	protein_coding	saps-1	saps-1	WBGene00008166	saps-1	protein_coding	II	11297688	11301260	1565.38	0.571166	0.139814	3.21454e-05	0.000160516	0.589376	0.141755	Up
WBGene00008169	1.65478	1.26594	306.982	2.60859e-15	3.92788e-09	protein_coding	C48B4.6	C48B4.6	WBGene00008169	C48B4.6	protein_coding	III	9557448	9558563	157.342	1.34641	0.285915	2.81942e-07	2.38034e-06	1.45874	0.28407	Up
WBGene00008170	4.10728	4.8843	6167.41	0	0	protein_coding	C48B4.7	C48B4.7	WBGene00008170	C48B4.7	protein_coding	III	9558669	9559431	284.118	0.821989	0.204679	2.9165e-05	0.00014727	0.874337	0.209177	Up
WBGene00008171	3.55598	2.29879	575.743	5.09892e-95	4.32539e-38	protein_coding	C48B4.8	C48B4.8	WBGene00008171	C48B4.8	protein_coding	III	9559824	9561258	120.58	0.807558	0.291152	0.00266159	0.00763447	0.913441	0.30404	Up
WBGene00008172	2.07716	4.71028	2371.52	4.96e-63	0	protein_coding	C48B4.9	C48B4.9	WBGene00008172	C48B4.9	protein_coding	III	9562331	9563335	226.762	0.763488	0.22781	0.000433514	0.0015715	0.825462	0.234587	Up
WBGene00008173	1.88256	3.40678	493.28	5.92451e-31	5.58746e-103	protein_coding	C48B4.10	C48B4.10	WBGene00008173	C48B4.10	protein_coding	III	9563440	9564510	170.8	1.09209	0.250456	3.32285e-06	2.16022e-05	1.18085	0.253959	Up
WBGene00008174	2.77452	0.866191	1840.89	3.76074e-122	4.07076e-12	protein_coding	C48B4.11	C48B4.11	WBGene00008174	C48B4.11	protein_coding	III	9564603	9566115	366.004	0.959161	0.216758	3.54513e-06	2.28608e-05	1.02313	0.220673	Up
WBGene00008195	3.31925	1.18908	186.666	8.63539e-46	7.5329e-06	protein_coding	ceh-88	ceh-88	WBGene00008195	ceh-88	protein_coding	IV	17329188	17332435	75.2869	-0.734421	0.382313	0.0280608	0.0573018	-0.909763	0.4142
WBGene00008197	4.03379	1.01706	2486.68	2.40688e-193	1.54948e-12	protein_coding	C49C3.7	C49C3.7	WBGene00008197	C49C3.7	protein_coding	IV	17332561	17333646	305.502	0.970745	0.20348	6.61806e-07	5.06306e-06	1.02745	0.206637	Up
WBGene00008198	4.57364	1.29545	401.747	2.22017e-119	1.43175e-08	protein_coding	C49C3.8	C49C3.8	WBGene00008198	C49C3.8	protein_coding	IV	17335203	17336685	52.1553	0.226665	0.389385	0.505159	0.603375	0.295476	0.443395
WBGene00008206	3.11843	2.8559	865.148	7.17194e-73	2.53694e-60	protein_coding	set-6	set-6	WBGene00008206	set-6	protein_coding	X	11970077	11974679	143.652	-0.532721	0.287198	0.045729	0.0864515	-0.608885	0.304764
WBGene00008210	5.22093	2.02169	11499.7	0	2.45636e-82	protein_coding	C49F5.6	C49F5.6	WBGene00008210	C49F5.6	protein_coding	X	11988314	11991292	473.819	0.655532	0.187196	0.000298953	0.00113734	0.692567	0.191518	Up
WBGene00008216	2.28654	-0.250972	11.6981	0.00680927	1	protein_coding	mec-19	mec-19	WBGene00008216	mec-19	protein_coding	I	12564356	12565895	9.64138	-0.237392	0.656148	0.597767	0.685536	-0.493456	0.935258
WBGene00008222	2.15203	2.1196	16.8566	0.00182869	0.00258316	protein_coding	C50B6.9	C50B6.9	WBGene00008222	C50B6.9	protein_coding	V	13336369	13337957	16.7566	-1.40019	0.858309	0.0129798	0.0296877	-2.16534	0.8716		Down
WBGene00008224	1.74862	3.3742	2182.25	1.19458e-53	1.19739e-200	protein_coding	C50B8.1	C50B8.1	WBGene00008224	slrp-1	protein_coding	V	13565863	13566932	540.232	0.633368	0.173251	0.000171764	0.00070126	0.664117	0.176754	Up
WBGene00008232	2.61467	0.953895	216.687	1.05755e-28	0.00024309	protein_coding	C50F4.4	C50F4.4	WBGene00008232	C50F4.4	protein_coding	V	9536771	9537769	87.8803	0.442454	0.333387	0.142678	0.21961	0.532188	0.363048
WBGene00008236	1.5239	0.332166	803.715	1.74281e-31	0.0258709	protein_coding	C50F4.12	C50F4.12	WBGene00008236	C50F4.12	protein_coding	V	9537575	9539738	387	1.06899	0.20668	6.46842e-08	6.30545e-07	1.12962	0.208982	Up
WBGene00008237	1.61484	1.36784	1230.07	4.80321e-35	5.39733e-25	protein_coding	nstp-10	nstp-10	WBGene00008237	nstp-10	protein_coding	V	9547602	9549836	605.311	0.34697	0.172291	0.0387583	0.07546	0.364667	0.176445
WBGene00008238	3.53189	0.927574	2331.08	1.47955e-232	9.24824e-16	protein_coding	C50F4.16	C50F4.16	WBGene00008238	C50F4.16	protein_coding	V	9539845	9541606	540.803	0.777824	0.185732	1.51449e-05	8.26928e-05	0.819262	0.189356	Up
WBGene00008273	2.32216	0.842681	79.1239	1.99308e-12	0.028191	protein_coding	C53B4.3	C53B4.3	WBGene00008273	C53B4.3	protein_coding	IV	8970867	8973712	141.939	-0.640343	0.274229	0.0123742	0.0285522	-0.720363	0.287997		Down
WBGene00008281	2.39627	0.0486741	899.424	4.64314e-78	0.852005	protein_coding	C53D6.4	C53D6.4	WBGene00008281	C53D6.4	protein_coding	IV	9019176	9020940	330.546	0.604519	0.219019	0.00393863	0.0106944	0.652429	0.226299	Up
WBGene00008283	2.17989	0.67213	223.126	8.19737e-26	0.00472694	protein_coding	C53D6.6	C53D6.6	WBGene00008283	C53D6.6	protein_coding	IV	9027634	9032667	101.392	0.0161333	0.299261	0.953505	0.967527	0.0188708	0.323654
WBGene00008288	3.24189	2.98488	993.19	7.00481e-132	1.3595e-109	protein_coding	C54C6.6	C54C6.6	WBGene00008288	C54C6.6	protein_coding	III	3534656	3537501	177.659	0.661387	0.263178	0.00740554	0.0183718	0.736646	0.27507	Up
WBGene00008304	2.53154	0.316787	16.922	0.000232405	0.802262	protein_coding	C54D10.10	C54D10.10	WBGene00008304	C54D10.10	protein_coding	V	12448682	12450002	26.1208	-0.353945	0.524287	0.387985	0.490723	-0.562908	0.652059
WBGene00008314	1.45948	2.1792	18.9928	0.0402567	0.0012845	protein_coding	C54G4.4	C54G4.4	WBGene00008314	C54G4.4	protein_coding	I	7996659	8003179	70.3985	-4.51964	0.801833	8.84849e-10	1.1939e-08	-5.08953	0.830415		Down
WBGene00008315	3.12699	0.158984	20.1166	3.10227e-06	0.93057	protein_coding	C54G4.5	C54G4.5	WBGene00008315	C54G4.5	protein_coding	I	7995734	7996735	18.4084	-0.741691	0.644208	0.10704	0.173775	-1.24455	0.772227
WBGene00008318	1.68003	0.302613	542.037	1.43944e-25	0.116173	protein_coding	C54G4.9	C54G4.9	WBGene00008318	C54G4.9	protein_coding	I	8024880	8026525	313.409	0.794112	0.24302	0.000549822	0.00193586	0.866668	0.250828	Up
WBGene00008338	1.95169	0.782893	2437.24	1.54383e-56	8.44381e-10	protein_coding	pafo-1	pafo-1	WBGene00008338	pafo-1	protein_coding	V	11521703	11523384	762.234	0.945035	0.166166	5.03794e-09	6.11919e-08	0.982381	0.168046	Up
WBGene00008343	3.47779	3.38348	1633.11	2.70793e-113	2.03617e-106	protein_coding	C56A3.4	C56A3.4	WBGene00008343	C56A3.4	protein_coding	V	13550516	13551754	286.48	1.15249	0.217942	2.69142e-08	2.79623e-07	1.22081	0.219555	Up
WBGene00008344	2.41784	0.278823	1102.37	2.25683e-90	0.0526285	protein_coding	C56A3.5	C56A3.5	WBGene00008344	C56A3.5	protein_coding	V	13551967	13553373	464.166	0.582999	0.197154	0.00219244	0.00645292	0.620417	0.202562	Up
WBGene00008346	1.1871	-0.176969	204.237	1.90772e-06	1	protein_coding	C56A3.8	C56A3.8	WBGene00008346	C56A3.8	protein_coding	V	13560278	13561993	171.909	0.732024	0.249806	0.00189826	0.00572058	0.804734	0.259115	Up
WBGene00008353	3.58882	1.69253	217.142	1.6106e-46	2.53946e-10	protein_coding	D1025.1	D1025.1	WBGene00008353	D1025.1	protein_coding	X	14520763	14522705	80.3178	-0.916165	0.355754	0.00369988	0.0101261	-1.0839	0.373414		Down
WBGene00008355	1.72061	0.765065	22.3066	0.00592025	0.32183	protein_coding	fbxa-141	fbxa-141	WBGene00008355	fbxa-141	protein_coding	X	14511248	14512917	15.6737	-0.178583	0.595	0.680124	0.756715	-0.333525	0.808947
WBGene00008362	3.73572	2.81918	7311.04	5.77453e-246	3.01302e-139	protein_coding	cfim-2	cfim-2	WBGene00008362	cfim-2	protein_coding	IV	8926324	8930349	988.016	0.518995	0.158549	0.000814897	0.00274193	0.54063	0.161494
WBGene00008363	1.04496	1.53013	1087.59	2.78121e-17	1.09157e-35	protein_coding	D1046.2	D1046.2	WBGene00008363	D1046.2	protein_coding	IV	8924167	8926067	454.475	0.790439	0.225904	0.000240692	0.000936846	0.852789	0.232243	Up
WBGene00008364	2.38971	1.24893	637.264	8.36998e-60	6.66664e-16	protein_coding	D1046.3	D1046.3	WBGene00008364	slc-25A26	protein_coding	IV	8930442	8932791	236.054	0.485854	0.224968	0.0238625	0.0499986	0.527884	0.233646
WBGene00008370	3.8922	0.836631	860.723	8.30008e-145	1.52831e-06	protein_coding	D1054.1	D1054.1	WBGene00008370	D1054.1	protein_coding	V	10768463	10770217	130.311	0.280675	0.286682	0.292577	0.391903	0.323065	0.306955
WBGene00008380	2.00615	-0.27837	1931.46	2.5852e-69	1	protein_coding	prp-38	prp-38	WBGene00008380	prp-38	protein_coding	V	10804721	10806034	574.066	0.950198	0.184828	1.04436e-07	9.6441e-07	0.996532	0.187359	Up
WBGene00008384	2.15138	0.73122	156.369	1.36006e-18	0.00883799	protein_coding	D1081.6	D1081.6	WBGene00008384	D1081.6	protein_coding	I	8484596	8486082	61.5227	0.782812	0.359239	0.014054	0.0317509	0.94253	0.383785	Up
WBGene00008387	2.62068	1.99491	617.566	6.65198e-72	2.58249e-40	protein_coding	D1081.9	D1081.9	WBGene00008387	zhp-2	protein_coding	I	8485810	8487062	166.751	0.969641	0.24811	3.2738e-05	0.000162872	1.05371	0.253689	Up
WBGene00008395	3.38285	-0.342592	73.6106	1.33484e-20	1	protein_coding	D1086.8	D1086.8	WBGene00008395	D1086.8	protein_coding	V	14094105	14097115	62.4789	-1.12757	0.415727	0.00143459	0.00448361	-1.35934	0.426448		Down
WBGene00008403	2.31178	0.888755	81.2629	2.30257e-12	0.0194747	protein_coding	D2013.3	D2013.3	WBGene00008403	csa-1	protein_coding	II	9317551	9319726	38.2593	0.287403	0.420735	0.42342	0.526222	0.390592	0.487934
WBGene00008404	3.84797	5.26228	5840.83	0	0	protein_coding	D2013.6	D2013.6	WBGene00008404	wbp-2	protein_coding	II	9329774	9331527	431.792	-0.00770399	0.204676	0.968872	0.978305	-0.00828073	0.212199
WBGene00008409	1.74075	1.49291	650.001	1.30871e-33	2.34299e-24	protein_coding	mpst-1	mpst-1	WBGene00008409	mpst-1	protein_coding	V	11825894	11827067	359.478	0.411912	0.188716	0.0243059	0.0507455	0.437011	0.194032
WBGene00008412	1.03961	1.23847	1845.24	5.88913e-19	3.37563e-26	protein_coding	D2030.2	D2030.2	WBGene00008412	D2030.2	protein_coding	I	7574240	7578599	1212.21	0.47501	0.151894	0.0014137	0.00442621	0.493315	0.154555
WBGene00008415	2.52802	1.12137	758.869	1.41291e-66	3.41396e-13	protein_coding	mce-1	mce-1	WBGene00008415	mce-1	protein_coding	I	7582106	7583333	258.478	0.00284074	0.209973	0.988787	0.992281	0.00306516	0.218109
WBGene00008417	1.79709	-0.662059	1474.07	2.36552e-36	1	protein_coding	D2030.7	D2030.7	WBGene00008417	D2030.7	protein_coding	I	7588580	7590565	654.4	0.995356	0.181357	1.39415e-08	1.5436e-07	1.04095	0.183456	Up
WBGene00008418	2.19906	1.50081	2056.41	7.16669e-67	3.93172e-31	protein_coding	D2030.8	D2030.8	WBGene00008418	D2030.8	protein_coding	I	7591288	7595372	606.8	0.726541	0.171348	1.31368e-05	7.29096e-05	0.760029	0.174406	Up
WBGene00008419	5.40669	2.6144	21745.5	0	1.78075e-179	protein_coding	wdr-23	wdr-23	WBGene00008419	wdr-23	protein_coding	I	7595776	7602221	1016.57	0.337404	0.165052	0.0363173	0.0714402	0.353176	0.168713
WBGene00008420	4.38101	1.73569	996.876	7.00715e-183	1.03416e-26	protein_coding	D2030.11	D2030.11	WBGene00008420	D2030.11	protein_coding	I	7590273	7591206	128.708	0.330888	0.29011	0.219229	0.311531	0.381734	0.310711
WBGene00008427	1.16271	1.05235	42.4778	0.0108206	0.0263586	protein_coding	atg-10	atg-10	WBGene00008427	atg-10	protein_coding	II	8659135	8659800	14.9029	0.508338	0.586859	0.24293	0.337897	0.86051	0.736931
WBGene00008428	2.16319	2.77242	1790.49	1.55542e-60	1.05676e-98	protein_coding	D2085.3	D2085.3	WBGene00008428	eif-2Bepsilon	protein_coding	II	8661869	8664721	685.782	0.405215	0.165073	0.011929	0.0276816	0.423969	0.168627
WBGene00008430	1.67318	0.0988686	2497.37	1.53585e-65	0.463323	protein_coding	hgap-2	hgap-2	WBGene00008430	hgap-2	protein_coding	II	8669133	8684924	2064.24	0.0224088	0.158434	0.885095	0.918639	0.0233935	0.161877
WBGene00008431	3.77472	1.53832	1888.94	2.08284e-154	3.00728e-25	protein_coding	piga-1	piga-1	WBGene00008431	piga-1	protein_coding	II	8659782	8661712	269.027	0.601924	0.203795	0.00216203	0.00638589	0.643066	0.209671	Up
WBGene00008440	2.06677	1.96178	1480.58	1.1929e-69	6.53241e-62	protein_coding	DY3.8	DY3.8	WBGene00008440	DY3.8	protein_coding	I	8758156	8758996	615.207	1.03105	0.202977	1.17297e-07	1.07077e-06	1.08888	0.20554	Up
WBGene00008442	2.33015	2.19246	668.559	4.25049e-60	4.84394e-52	protein_coding	E01B7.2	E01B7.2	WBGene00008442	E01B7.2	protein_coding	V	17921772	17924185	176.62	0.488388	0.259817	0.0458609	0.0866635	0.545556	0.273233
WBGene00008443	4.80216	2.16017	2206.47	0	1.54177e-58	protein_coding	pde-3	pde-3	WBGene00008443	pde-3	protein_coding	II	14919705	14953353	405.754	-0.816682	0.196656	1.64053e-05	8.87727e-05	-0.86476	0.200691		Down
WBGene00008448	1.068	1.04962	52.8021	0.0267685	0.0329343	protein_coding	E01G4.6	E01G4.6	WBGene00008448	E01G4.6	protein_coding	II	13482405	13485780	91.5336	-0.4373	0.381301	0.19135	0.279389	-0.556925	0.426241
WBGene00008450	2.75477	-1.53714	25.4681	5.68601e-07	1	protein_coding	E01G6.2	E01G6.2	WBGene00008450	E01G6.2	protein_coding	X	12256644	12258967	71.7212	-2.48702	0.522274	8.06891e-08	7.69863e-07	-2.67833	0.499169		Down
WBGene00008456	1.23196	0.784265	682.323	1.05259e-17	1.56492e-07	protein_coding	E02H1.2	E02H1.2	WBGene00008456	eral-1	protein_coding	II	9588184	9589767	300.452	0.655808	0.220504	0.00187236	0.0056532	0.707659	0.22756	Up
WBGene00008457	3.85611	0.774317	1224.67	4.47729e-201	6.08841e-08	protein_coding	E02H1.5	E02H1.5	WBGene00008457	E02H1.5	protein_coding	II	9595224	9596598	254.757	0.576898	0.259758	0.0182381	0.0396894	0.642686	0.272238	Up
WBGene00008480	2.88471	2.41961	14689.5	8.82241e-171	6.83865e-120	protein_coding	E04D5.1	E04D5.1	WBGene00008480	eif-2A	protein_coding	II	10416800	10419237	3046.43	0.429117	0.135168	0.00125479	0.00399327	0.442261	0.137087
WBGene00008481	2.4561	-0.899345	15.7683	0.000787056	1	protein_coding	E04D5.2	E04D5.2	WBGene00008481	E04D5.2	protein_coding	II	10419137	10422041	23.4675	-1.33618	0.786963	0.0123864	0.0285765	-2.00655	0.802317		Down
WBGene00008486	1.73577	-0.0156019	703.712	1.65625e-30	1	protein_coding	ugt-44	ugt-44	WBGene00008486	ugt-44	protein_coding	IV	10469741	10471899	484.213	0.0297112	0.185651	0.869062	0.907767	0.0315243	0.19123
WBGene00008494	2.16653	-1.65716	66.8016	4.85619e-09	1	protein_coding	F01D5.3	F01D5.3	WBGene00008494	F01D5.3	protein_coding	II	13999059	14000144	36.5976	-0.0129699	0.449014	0.972376	0.980657	-0.0186398	0.538278
WBGene00008503	3.77389	1.22625	6936.74	5.63622e-243	6.16257e-26	protein_coding	F01G4.4	F01G4.4	WBGene00008503	F01G4.4	protein_coding	IV	11143345	11146015	938.313	0.907333	0.161136	7.62503e-09	8.87315e-08	0.941673	0.163017	Up
WBGene00008512	2.24337	0.223306	29.1739	5.38851e-05	0.833533	protein_coding	F01G10.10	F01G10.10	WBGene00008512	F01G10.10	protein_coding	IV	10246160	10249785	76.7791	-2.66086	0.47614	1.3881e-09	1.82379e-08	-2.81274	0.46439		Down
WBGene00008514	2.16628	0.0699492	4122.68	1.56381e-104	0.647166	protein_coding	F02A9.4	F02A9.4	WBGene00008514	mrpl-44	protein_coding	III	9084310	9089375	575.223	0.0386125	0.169932	0.815821	0.866337	0.040573	0.17419
WBGene00008531	4.52855	1.58314	4575.71	0	1.05649e-50	protein_coding	F02E9.7	F02E9.7	WBGene00008531	F02E9.7	protein_coding	I	8412422	8416197	374.184	0.760803	0.213066	0.000194336	0.00077801	0.814743	0.218649	Up
WBGene00008535	3.28912	1.77141	2129.97	1.91996e-136	5.38811e-39	protein_coding	F02H6.2	F02H6.2	WBGene00008535	F02H6.2	protein_coding	IV	14196476	14198802	247.21	0.678346	0.242197	0.00311336	0.00871829	0.742918	0.251299	Up
WBGene00008536	1.16137	2.31159	858.547	2.73982e-17	1.63171e-66	protein_coding	F02H6.3	F02H6.3	WBGene00008536	F02H6.3	protein_coding	IV	14203427	14205354	211.841	0.679317	0.221414	0.00132785	0.00419078	0.733048	0.228372	Up
WBGene00008555	3.47632	0.226505	4316.14	2.79975e-202	0.0972564	protein_coding	F07C6.4	F07C6.4	WBGene00008555	F07C6.4	protein_coding	IV	12805924	12830115	1265.36	0.197178	0.164212	0.219075	0.311348	0.206437	0.167973
WBGene00008563	4.64017	2.05568	300.724	3.83609e-102	4.00222e-18	protein_coding	F07H5.13	F07H5.13	WBGene00008563	F07H5.13	protein_coding	II	8790557	8791441	99.4095	-0.549751	0.441687	0.138057	0.213814	-0.748096	0.504426
WBGene00008578	4.67564	2.00153	922.63	9.20354e-217	4.729e-35	protein_coding	F08G2.7	F08G2.7	WBGene00008578	F08G2.7	protein_coding	II	13836235	13841156	104.538	-0.689209	0.322157	0.0185936	0.0403579	-0.80733	0.343022		Down
WBGene00008580	3.41716	1.1565	3461.84	8.80632e-187	2.04189e-21	protein_coding	dsb-1	dsb-1	WBGene00008580	dsb-1	protein_coding	IV	12408925	12410470	556.687	1.00921	0.176935	3.89716e-09	4.77995e-08	1.05288	0.178803	Up
WBGene00008585	1.2068	0.747206	149.392	1.99722e-06	0.00625393	protein_coding	F08G12.1	F08G12.1	WBGene00008585	F08G12.1	protein_coding	X	11302015	11305873	132.373	-0.501647	0.309588	0.0773919	0.133338	-0.586702	0.332216
WBGene00008587	5.92966	2.68802	1064.07	0	5.35254e-57	protein_coding	F08G12.3	F08G12.3	WBGene00008587	F08G12.3	protein_coding	X	11300257	11302111	44.2295	-0.384711	0.429343	0.290427	0.389565	-0.525113	0.496709
WBGene00008588	4.30081	2.01206	180.218	9.44122e-61	3.68607e-12	protein_coding	F08G12.5	F08G12.5	WBGene00008588	F08G12.5	protein_coding	X	11308689	11310285	21.5178	0.095379	0.527062	0.815995	0.866417	0.157375	0.676302
WBGene00008606	1.34081	0.926267	74.1021	0.000100475	0.0122852	protein_coding	dhhc-1	dhhc-1	WBGene00008606	dhhc-1	protein_coding	X	15098066	15100419	117.385	-0.430185	0.297128	0.117278	0.187223	-0.498303	0.318139
WBGene00008648	2.0657	0.919982	2079.74	3.70216e-72	1.08946e-14	protein_coding	F10D11.2	F10D11.2	WBGene00008648	F10D11.2	protein_coding	I	8435958	8438608	496.501	0.953178	0.179034	3.8638e-08	3.91677e-07	0.996722	0.181322	Up
WBGene00008670	2.50275	1.17142	2593.25	2.41082e-103	7.86038e-23	protein_coding	F11A3.2	F11A3.2	WBGene00008670	eif-2Bdelta	protein_coding	V	9513824	9517649	858.528	0.722018	0.154566	1.78479e-06	1.23693e-05	0.74906	0.156826	Up
WBGene00008686	4.24452	0.705967	12698.4	0	1.14457e-12	protein_coding	F11A10.5	F11A10.5	WBGene00008686	F11A10.5	protein_coding	IV	12094119	12096692	1134.07	0.646789	0.149705	1.03415e-05	5.91371e-05	0.670022	0.151936	Up
WBGene00008687	1.09013	1.51435	285.49	1.77678e-08	2.64206e-15	protein_coding	F11A10.6	F11A10.6	WBGene00008687	F11A10.6	protein_coding	IV	12087017	12089651	217.722	-0.174108	0.228299	0.424915	0.527704	-0.190416	0.23864
WBGene00008690	2.63655	1.18135	77.9838	3.21291e-14	0.00237015	protein_coding	F11C1.1	F11C1.1	WBGene00008690	F11C1.1	protein_coding	X	12987332	12990579	45.6386	-0.924846	0.447395	0.0131986	0.0301096	-1.18714	0.479		Down
WBGene00008691	1.33412	1.37546	117.172	4.4671e-06	3.05906e-06	protein_coding	mff-1	mff-1	WBGene00008691	mff-1	protein_coding	X	12985790	12987219	69.8743	-0.180358	0.367288	0.579889	0.670076	-0.228517	0.412824
WBGene00008707	1.55028	-0.503288	1200.88	2.18094e-37	1	protein_coding	F11E6.3	F11E6.3	WBGene00008707	epic-1	protein_coding	IV	17470514	17471920	2397.4	1.19647	0.231277	4.33486e-08	4.36149e-07	1.27331	0.232498	Up
WBGene00008710	4.19747	0.960025	28484.3	0	9.9362e-20	protein_coding	F11E6.7	F11E6.7	WBGene00008710	rif-1.1	protein_coding	IV	17457831	17461272	2299.17	0.782465	0.148085	6.86195e-08	6.64472e-07	0.80878	0.14992	Up
WBGene00008733	2.37816	0.642914	3509.98	1.22206e-103	2.51287e-08	protein_coding	F13B12.6	F13B12.6	WBGene00008733	F13B12.6	protein_coding	IV	10414036	10417881	1178.17	0.643981	0.166705	7.4192e-05	0.000336065	0.672794	0.169793	Up
WBGene00008747	2.77718	1.11788	189.87	3.51157e-31	2.50163e-05	protein_coding	phf-31	phf-31	WBGene00008747	phf-31	protein_coding	X	10681998	10682970	30.6013	0.273774	0.485244	0.485616	0.58544	0.412476	0.591534
WBGene00008749	1.02242	-0.0179947	124.997	0.000143018	1	protein_coding	F13E6.5	F13E6.5	WBGene00008749	plpp-1.3	protein_coding	X	10695312	10697894	155.592	-0.553998	0.258288	0.0227326	0.0480158	-0.61687	0.270807		Down
WBGene00008750	1.15334	0.583958	1200.88	2.55859e-22	2.57644e-06	protein_coding	F13E9.1	F13E9.1	WBGene00008750	nish-1	protein_coding	IV	10864331	10873635	529.927	0.699847	0.181268	6.88733e-05	0.000315016	0.736347	0.185005	Up
WBGene00008760	1.01567	-0.067638	74.1285	0.00723782	1	protein_coding	F13E9.11	F13E9.11	WBGene00008760	F13E9.11	protein_coding	IV	10865258	10869135	288.575	-2.804	0.413364	1.12876e-12	2.3139e-11	-2.91527	0.409804		Down
WBGene00008764	1.38196	0.888611	813.529	3.62482e-24	2.85727e-10	protein_coding	dylt-1	dylt-1	WBGene00008764	dylt-1	protein_coding	I	7300061	7300913	398.003	0.242125	0.191886	0.192659	0.280903	0.257765	0.197862
WBGene00008765	2.03123	2.96489	1650.72	2.41987e-57	1.41288e-121	protein_coding	ttx-7	ttx-7	WBGene00008765	ttx-7	protein_coding	I	7300999	7302975	674.861	0.228173	0.166956	0.161518	0.243019	0.239232	0.170882
WBGene00008767	2.06915	2.05152	1502.61	1.23309e-59	5.76165e-58	protein_coding	F13G3.7	F13G3.7	WBGene00008767	F13G3.7	protein_coding	I	7304918	7307012	472.075	0.513247	0.180019	0.0033381	0.00925009	0.541043	0.184357
WBGene00008774	2.76383	1.89677	3008.07	8.76521e-155	8.53784e-72	protein_coding	F13H10.3	F13H10.3	WBGene00008774	F13H10.3	protein_coding	IV	11012091	11015953	769.199	0.633856	0.165115	8.29964e-05	0.000371091	0.661748	0.168145	Up
WBGene00008783	2.68231	1.17223	58.8549	1.01296e-10	0.0126973	protein_coding	F14B6.2	F14B6.2	WBGene00008783	F14B6.2	protein_coding	I	12218432	12222298	114.121	-3.07237	0.454891	1.88714e-12	3.77149e-11	-3.21034	0.455847		Down
WBGene00008789	1.1837	1.14903	1868.2	7.36558e-30	9.2247e-28	protein_coding	F14D7.2	F14D7.2	WBGene00008789	F14D7.2	protein_coding	V	14291905	14293717	453.435	0.587988	0.183426	0.000950981	0.00314073	0.620479	0.18776	Up
WBGene00008800	1.16201	0.767962	3809.84	1.12896e-26	3.82662e-12	protein_coding	F14E5.2	F14E5.2	WBGene00008800	F14E5.2	protein_coding	II	8423953	8428858	2453.76	0.0955348	0.139681	0.486759	0.586554	0.0987706	0.142019
WBGene00008805	4.50916	1.74376	2893.55	0	2.30788e-55	protein_coding	git-1	git-1	WBGene00008805	git-1	protein_coding	X	10524898	10528452	253.371	-0.353011	0.232722	0.111649	0.179876	-0.386696	0.243079
WBGene00008808	3.73371	2.70259	45.7443	6.93621e-14	2.71827e-07	protein_coding	ntr-2	ntr-2	WBGene00008808	ntr-2	protein_coding	X	14924974	14928954	7.16831	-0.762434	0.99212	0.161652	0.243158	-1.95264	1.3952
WBGene00008822	2.37443	1.08793	488.296	1.4224e-39	1.35328e-08	protein_coding	F14H3.3	F14H3.3	WBGene00008822	F14H3.3	protein_coding	V	16051923	16053473	93.9517	0.792957	0.315623	0.00581738	0.0149067	0.916473	0.332308	Up
WBGene00008823	2.46468	2.69441	1598.82	1.09813e-109	4.5808e-130	protein_coding	F14H3.4	F14H3.4	WBGene00008823	F14H3.4	protein_coding	V	16053899	16055072	187.963	0.893883	0.247591	0.000127498	0.000540164	0.974539	0.254366	Up
WBGene00008824	3.00109	2.89175	678.762	1.86241e-92	2.6055e-84	protein_coding	F14H3.5	F14H3.5	WBGene00008824	F14H3.5	protein_coding	V	16055806	16057060	116.743	0.751233	0.283772	0.00432019	0.0115709	0.847373	0.29693	Up
WBGene00008825	4.27583	5.70083	60022.7	0	0	protein_coding	F14H3.6	F14H3.6	WBGene00008825	F14H3.6	protein_coding	V	16057322	16058893	1170.22	0.969633	0.176699	1.49506e-08	1.64701e-07	1.01241	0.178803	Up
WBGene00008838	4.35987	2.46353	338.011	1.91492e-103	1.3052e-30	protein_coding	F15A4.2	F15A4.2	WBGene00008838	F15A4.2	protein_coding	II	12462544	12464078	16.7693	0.354721	0.605027	0.418658	0.521432	0.648549	0.801915
WBGene00008844	1.12813	1.43139	74.7616	0.00107965	2.68858e-05	protein_coding	F15A4.10	F15A4.10	WBGene00008844	F15A4.10	protein_coding	II	12484544	12485160	46.3742	0.210196	0.420594	0.558176	0.651632	0.286956	0.490059
WBGene00008847	3.50992	1.24141	25.951	1.42335e-08	0.0972851	protein_coding	fbxb-102	fbxb-102	WBGene00008847	fbxb-102	protein_coding	II	12482922	12484286	4.40486	0.234483	0.90765	0.62978	0.713474	0.787232	1.63314
WBGene00008851	2.72215	0.510013	6.04185	0.010094	0.771488	protein_coding	F15B9.8	F15B9.8	WBGene00008851	F15B9.8	protein_coding	V	12988556	12992184	184.235	-4.38199	0.486561	1.7434e-20	7.83504e-19	-4.58103	0.493806		Down
WBGene00008856	2.45894	0.690329	888.887	1.17246e-82	7.9337e-07	protein_coding	F15D3.6	F15D3.6	WBGene00008856	F15D3.6	protein_coding	I	11572093	11577488	608.18	0.335999	0.184729	0.0609458	0.109621	0.355825	0.189886
WBGene00008860	1.06718	-0.569838	299.108	8.07322e-08	1	protein_coding	rmo-1	rmo-1	WBGene00008860	romo-1	protein_coding	II	13237404	13237907	389.056	0.227604	0.20047	0.239747	0.334386	0.243737	0.207327
WBGene00008877	2.49233	1.54885	1652.15	3.11407e-104	1.98461e-39	protein_coding	rtcb-1	rtcb-1	WBGene00008877	rtcb-1	protein_coding	I	9390833	9393095	380.642	0.796374	0.18842	1.23436e-05	6.901e-05	0.839732	0.192096	Up
WBGene00008880	2.86174	1.59008	389.804	1.12041e-63	8.14961e-19	protein_coding	F16B12.4	F16B12.4	WBGene00008880	F16B12.4	protein_coding	X	14095737	14098668	109.651	-0.0385942	0.310014	0.892265	0.923565	-0.0456764	0.337246
WBGene00008885	2.53027	-0.0949128	31.5229	2.19264e-06	1	protein_coding	F16C3.1	F16C3.1	WBGene00008885	F16C3.1	protein_coding	I	10147325	10149888	43.0621	-1.23863	0.512807	0.00250477	0.0072456	-1.56847	0.518886		Down
WBGene00008886	2.33919	0.178947	26.0464	5.58909e-05	0.885351	protein_coding	F16C3.2	F16C3.2	WBGene00008886	F16C3.2	protein_coding	I	10150280	10155105	134.82	-0.821444	0.389624	0.0152889	0.0341816	-1.01406	0.41809		Down
WBGene00008887	3.00169	1.11771	6329.29	6.86634e-243	1.49024e-33	protein_coding	tbcd-1	tbcd-1	WBGene00008887	tbcd-1	protein_coding	I	8363954	8369562	1486.43	0.664146	0.150192	6.34482e-06	3.82808e-05	0.68804	0.152405	Up
WBGene00008904	2.51387	0.854761	292.061	1.39886e-40	4.76353e-05	protein_coding	F17A2.13	F17A2.13	WBGene00008904	F17A2.13	protein_coding	X	12321657	12322993	47.1554	0.426263	0.399638	0.218348	0.310623	0.556364	0.451986
WBGene00008918	4.07779	0.736727	6245.77	7.10716e-286	6.32538e-10	protein_coding	F17C11.7	F17C11.7	WBGene00008918	pigt-1	protein_coding	V	10956999	10958821	715.302	0.889931	0.171987	1.00299e-07	9.30617e-07	0.928632	0.174352	Up
WBGene00008927	2.15527	1.90824	317.719	1.73937e-30	2.12167e-23	protein_coding	snx-17	snx-17	WBGene00008927	snx-17	protein_coding	X	13116349	13122291	199.408	-0.963775	0.266783	0.000106899	0.000463081	-1.0606	0.273748		Down
WBGene00008939	1.51509	0.0299664	91.2839	1.46099e-06	0.991398	protein_coding	F18H3.1	F18H3.1	WBGene00008939	F18H3.1	protein_coding	X	13519663	13521518	65.8059	-0.297719	0.375976	0.369064	0.47106	-0.379852	0.422891
WBGene00008940	1.16916	1.36945	284.302	4.56679e-10	3.23876e-13	protein_coding	F18H3.4	F18H3.4	WBGene00008940	F18H3.4	protein_coding	X	13529088	13531941	213.763	-0.342071	0.238165	0.13113	0.204981	-0.376413	0.249336
WBGene00008948	3.30341	1.01736	7134.57	1.88178e-207	3.38784e-20	protein_coding	F19B6.1	F19B6.1	WBGene00008948	F19B6.1	protein_coding	IV	12330976	12336075	1743.82	0.3908	0.15173	0.00858647	0.0208864	0.40605	0.154504
WBGene00008953	2.15809	-2.04629	66.4024	5.92951e-06	1	protein_coding	F19C6.4	F19C6.4	WBGene00008953	F19C6.4	protein_coding	X	10015037	10018025	50.6961	0.0231114	0.389743	0.945876	0.961908	0.0302886	0.446162
WBGene00008955	4.84407	2.07979	32.6546	1.258e-13	0.00692558	protein_coding	F19D8.2	F19D8.2	WBGene00008955	F19D8.2	protein_coding	X	13834427	13837125	5.14891	0.207984	0.774172	0.658799	0.738946	0.54826	1.24161
WBGene00008958	3.36624	1.22386	79.9438	1.82379e-22	0.00230511	protein_coding	F19H6.3	F19H6.3	WBGene00008958	rif-1.2	protein_coding	X	12368452	12371421	4.52882	0.589273	0.912956	0.253433	0.349565	1.54943	1.3567
WBGene00008967	3.81417	2.37784	11.7287	1.63593e-05	0.0140364	protein_coding	F20B10.3	F20B10.3	WBGene00008967	F20B10.3	protein_coding	IV	12168244	12169216	41.3795	-4.62721	0.852719	2.4249e-09	3.07534e-08	-5.28355	0.885546		Down
WBGene00008968	2.63257	0.841956	2782.76	6.03731e-125	3.26726e-13	protein_coding	F20C5.3	F20C5.3	WBGene00008968	elli-1	protein_coding	IV	8752699	8754827	833.321	1.03171	0.162391	6.66552e-11	1.05249e-09	1.06887	0.163736	Up
WBGene00008972	3.26538	0.0329425	9.32785	0.000357371	1	protein_coding	F20C5.7	F20C5.7	WBGene00008972	F20C5.7	protein_coding	IV	8744411	8745691	6.11904	-0.463306	0.838151	0.348768	0.450137	-1.18967	1.26969
WBGene00008979	2.87423	0.469265	739.363	2.55079e-97	0.00341197	protein_coding	F20D1.9	F20D1.9	WBGene00008979	slc-25A18.1	protein_coding	X	15002034	15003941	265.07	-0.353602	0.220895	0.0947557	0.157375	-0.383827	0.229723
WBGene00008980	1.52189	1.26036	117.532	3.8545e-08	1.07184e-05	protein_coding	emre-1	emre-1	WBGene00008980	emre-1	protein_coding	X	14979688	14980140	72.5157	-0.37708	0.363905	0.243487	0.338511	-0.471744	0.404474
WBGene00008986	2.40785	0.325652	292.695	8.20576e-30	0.235269	protein_coding	F20G2.2	F20G2.2	WBGene00008986	F20G2.2	protein_coding	V	13755011	13756409	212.905	-0.285684	0.225017	0.184508	0.271275	-0.31133	0.234611
WBGene00008990	1.02485	1.10628	3013.7	2.19191e-18	4.68962e-21	protein_coding	smgl-1	smgl-1	WBGene00008990	smgl-1	protein_coding	I	7918438	7926503	1579.63	0.453977	0.150804	0.00213018	0.00630351	0.471285	0.15344
WBGene00008995	1.57682	0.83275	315.791	1.08114e-16	3.90525e-05	protein_coding	prde-1	prde-1	WBGene00008995	prde-1	protein_coding	V	15538244	15547086	209.761	0.697291	0.21878	0.000863791	0.00288485	0.750759	0.225352	Up
WBGene00008999	1.40598	0.673434	1283.45	2.62638e-31	9.40308e-08	protein_coding	myrf-2	myrf-2	WBGene00008999	myrf-2	protein_coding	X	10180940	10194377	1212.11	-1.143	0.182075	7.82879e-11	1.21969e-09	-1.19103	0.183126		Down
WBGene00009009	1.28181	0.687593	91.9142	4.70019e-05	0.0518165	protein_coding	F21D5.4	F21D5.4	WBGene00009009	F21D5.4	protein_coding	IV	8738087	8739101	44.3457	0.342143	0.41068	0.332554	0.433584	0.456453	0.471064
WBGene00009012	1.16473	0.525918	1458.69	1.01368e-23	1.58017e-05	protein_coding	F21D5.7	F21D5.7	WBGene00009012	F21D5.7	protein_coding	IV	8741495	8743704	1303.47	0.16508	0.144422	0.244545	0.339657	0.171047	0.146985
WBGene00009025	2.58668	2.34519	289.53	6.62013e-40	5.85391e-32	protein_coding	phf-34	phf-34	WBGene00009025	phf-34	protein_coding	X	9897344	9899476	72.9694	-0.0498982	0.345107	0.872393	0.909928	-0.0615653	0.3833
WBGene00009027	1.2827	0.544381	295.315	5.18974e-11	0.0114582	protein_coding	F21G4.6	F21G4.6	WBGene00009027	F21G4.6	protein_coding	X	9908794	9917448	315.577	-0.350584	0.209333	0.0817995	0.139547	-0.377367	0.216835
WBGene00009045	1.5241	1.37989	839.699	1.32799e-29	6.16753e-24	protein_coding	F22B5.10	F22B5.10	WBGene00009045	F22B5.10	protein_coding	II	8467174	8468010	584.48	0.404712	0.175233	0.0176562	0.0386101	0.425896	0.179494
WBGene00009067	2.27917	2.20258	9.46251	0.0128972	0.018783	protein_coding	F23A7.1	F23A7.1	WBGene00009067	F23A7.1	protein_coding	X	16217408	16217596	3.84076	-0.928214	1.21741	0.115026	0.184199	-2.81549	1.78648
WBGene00009081	2.1548	1.51878	273.125	1.74093e-22	2.79962e-11	protein_coding	F23B12.4	F23B12.4	WBGene00009081	F23B12.4	protein_coding	V	14441141	14445349	283.075	-0.979164	0.230087	7.25185e-06	4.31443e-05	-1.05184	0.234463		Down
WBGene00009088	4.75043	2.38962	171.423	2.9006e-56	5.71858e-13	protein_coding	F23D12.4	F23D12.4	WBGene00009088	F23D12.4	protein_coding	X	14445001	14446320	8.81314	0.0689226	0.708401	0.880279	0.915103	0.164776	1.09401
WBGene00009092	2.34439	-0.393468	1109.3	8.77636e-47	1	protein_coding	tomm-20	tomm-20	WBGene00009092	tomm-20	protein_coding	V	12342314	12343469	710.649	0.0769369	0.162997	0.62917	0.712967	0.0805179	0.16674
WBGene00009095	3.4287	2.19563	6.94912	0.00258847	0.0792183	protein_coding	F23H12.7	F23H12.7	WBGene00009095	F23H12.7	protein_coding	V	12371686	12372969	6.06834	-0.417351	0.92313	0.405418	0.508499	-1.27523	1.53276
WBGene00009097	2.99631	-1.53767	78.9129	4.55561e-18	1	protein_coding	fipr-2	fipr-2	WBGene00009097	fipr-2	protein_coding	V	12365348	12365869	247.705	-2.09928	0.323111	2.23701e-12	4.41216e-11	-2.18718	0.311616		Down
WBGene00009103	2.99733	2.55293	15130.1	1.31305e-166	1.2337e-120	protein_coding	rtfo-1	rtfo-1	WBGene00009103	rtfo-1	protein_coding	V	9580041	9582644	1785.86	0.792796	0.158645	3.08582e-07	2.57426e-06	0.82332	0.160863	Up
WBGene00009112	2.85158	0.0567913	3588.04	3.94604e-166	0.745135	protein_coding	tag-353	tag-353	WBGene00009112	tag-353	protein_coding	I	10401064	10402762	1017.43	0.470556	0.150886	0.00146192	0.00455684	0.48846	0.153501
WBGene00009116	3.21164	2.30952	976.437	3.73503e-124	3.77517e-62	protein_coding	snx-27	snx-27	WBGene00009116	snx-27	protein_coding	I	10543024	10546429	218.422	-0.374983	0.225035	0.0814612	0.139064	-0.408192	0.234287
WBGene00009120	3.40951	3.66719	7193.03	8.70191e-293	0	protein_coding	F25H2.6	F25H2.6	WBGene00009120	F25H2.6	protein_coding	I	10554366	10557838	907.806	0.347258	0.160629	0.027031	0.0555483	0.362588	0.163988
WBGene00009131	2.08284	1.48335	1019.42	1.84442e-44	1.62025e-22	protein_coding	F25H8.1	F25H8.1	WBGene00009131	F25H8.1	protein_coding	IV	9930896	9932213	323.283	0.812746	0.216646	8.75106e-05	0.000388697	0.871056	0.222047	Up
WBGene00009133	1.04885	2.06443	66.994	0.008682	3.23936e-08	protein_coding	bed-3	bed-3	WBGene00009133	bed-3	protein_coding	IV	9916524	9921967	206.409	-3.70775	0.433512	1.95413e-18	7.31838e-17	-3.84792	0.439265		Down
WBGene00009135	1.82104	0.932864	87.5236	1.73731e-08	0.00926503	protein_coding	F25H9.2	F25H9.2	WBGene00009135	F25H9.2	protein_coding	V	13458083	13459526	42.0464	-0.12035	0.397484	0.727388	0.797008	-0.159282	0.456917
WBGene00009138	2.05724	4.10235	1300.57	1.7549e-60	1.08888e-247	protein_coding	F25H9.6	F25H9.6	WBGene00009138	F25H9.6	protein_coding	V	13466924	13468361	252.068	1.01803	0.224379	1.80798e-06	1.25152e-05	1.08821	0.227955	Up
WBGene00009140	3.00658	0.373094	583.413	1.2267e-88	0.0443667	protein_coding	F26A3.1	F26A3.1	WBGene00009140	F26A3.1	protein_coding	I	7640348	7641767	289.695	0.237003	0.22961	0.279834	0.378329	0.259339	0.239976
WBGene00009146	1.96283	0.0421825	10.4323	0.0278142	1	protein_coding	F26C11.1	F26C11.1	WBGene00009146	F26C11.1	protein_coding	II	9894735	9897402	16.0191	0.109969	0.575148	0.796601	0.852199	0.199119	0.772532
WBGene00009155	2.71446	1.4871	8.7018	0.00357595	0.167797	protein_coding	lhfp-4	F26D10.11	WBGene00009155	lhfp-4	protein_coding	IV	17275581	17276865	18.3623	-2.4115	1.02611	0.000747713	0.00254272	-3.19879	0.948787		Down
WBGene00009159	2.19456	1.02111	2223.28	3.48717e-85	1.24226e-18	protein_coding	F26E4.4	F26E4.4	WBGene00009159	F26E4.4	protein_coding	I	9771061	9772565	570.171	0.655759	0.17376	0.000104507	0.00045387	0.687576	0.177216	Up
WBGene00009162	1.49889	2.69599	189.21	3.52464e-09	4.61724e-28	protein_coding	F26E4.7	F26E4.7	WBGene00009162	F26E4.7	protein_coding	I	9774165	9779542	144.562	-0.719169	0.287556	0.00693117	0.0173448	-0.815171	0.3019		Down
WBGene00009164	1.90344	4.34693	11517.9	3.08518e-92	0	protein_coding	hrdl-1	hrdl-1	WBGene00009164	hrdl-1	protein_coding	I	9793756	9796675	1380.63	0.772042	0.14687	8.10459e-08	7.72007e-07	0.797674	0.148687	Up
WBGene00009172	2.47533	0.942618	2015.03	1.54686e-105	1.38405e-15	protein_coding	F26F2.7	F26F2.7	WBGene00009172	F26F2.7	protein_coding	V	20580990	20590339	707.782	0.552072	0.165331	0.00062121	0.0021539	0.576955	0.168593
WBGene00009173	3.53219	2.33828	4111.42	1.5064e-199	1.55424e-86	protein_coding	prom-1	prom-1	WBGene00009173	prom-1	protein_coding	I	9287443	9289770	566.814	0.809099	0.169508	9.30488e-07	6.84375e-06	0.844483	0.17214	Up
WBGene00009177	1.82703	2.7828	1135.71	1.16892e-36	3.93916e-84	protein_coding	F26H9.5	F26H9.5	WBGene00009177	F26H9.5	protein_coding	I	9312631	9314891	753.326	0.461682	0.163526	0.00384134	0.0104594	0.482428	0.166878
WBGene00009182	1.38926	0.786517	71.9935	0.000199034	0.0585698	protein_coding	F26H11.4	F26H11.4	WBGene00009182	F26H11.4	protein_coding	II	14408612	14410842	82.7697	0.808706	0.309464	0.00424498	0.0113956	0.928667	0.324782	Up
WBGene00009202	3.45407	0.662146	291.429	9.73417e-54	0.0132916	protein_coding	aptf-4	aptf-4	WBGene00009202	aptf-4	protein_coding	II	8590984	8593012	48.2886	0.159033	0.455243	0.673803	0.751495	0.229995	0.546392
WBGene00009204	2.6305	-0.0305676	717.597	1.22983e-79	1	protein_coding	F28C6.4	F28C6.4	WBGene00009204	pigg-1	protein_coding	II	8596275	8600265	256.249	0.771797	0.214573	0.00017246	0.000703281	0.827059	0.220181	Up
WBGene00009205	1.96285	0.134299	8.95766	0.034082	0.96283	protein_coding	F28C6.5	F28C6.5	WBGene00009205	F28C6.5	protein_coding	II	8599514	8600530	30.4176	-0.940966	0.522298	0.0226033	0.0477886	-1.29281	0.567005		Down
WBGene00009218	1.65261	0.713299	252.097	1.09269e-15	0.0015117	protein_coding	acs-20	acs-20	WBGene00009218	acs-20	protein_coding	IV	12392121	12398706	439.643	-3.21831	0.324738	7.70963e-24	4.89589e-22	-3.28861	0.326664		Down
WBGene00009219	1.93968	0.699351	419.083	4.63141e-31	0.000125775	protein_coding	dpm-3	dpm-3	WBGene00009219	dpm-3	protein_coding	IV	12391587	12392120	167.702	0.742146	0.275002	0.00378326	0.0103221	0.831564	0.287173	Up
WBGene00009220	1.12793	1.46352	169.117	3.01107e-06	9.99411e-10	protein_coding	F28D9.4	F28D9.4	WBGene00009220	F28D9.4	protein_coding	I	11168511	11177728	194.405	0.109028	0.224168	0.611465	0.697731	0.118893	0.234049
WBGene00009223	3.01228	3.26614	1452.92	1.82715e-134	3.83075e-157	protein_coding	F28F8.5	F28F8.5	WBGene00009223	mdt-28	protein_coding	V	15574098	15575405	357.431	0.697996	0.210348	0.000546236	0.00192401	0.747362	0.216188	Up
WBGene00009231	1.82608	2.23571	24.7173	0.00707897	0.000809613	protein_coding	ceh-89	ceh-89	WBGene00009231	ceh-89	protein_coding	X	14141946	14144889	30.3528	-0.734474	0.514365	0.0717574	0.125481	-1.05598	0.586441
WBGene00009238	3.63786	4.23866	48.0339	2.16065e-13	7.64577e-18	protein_coding	F28H7.4	F28H7.4	WBGene00009238	selt-1.2	protein_coding	V	10746496	10747363	2.59971	0.188434	0.978895	0.698091	0.771466	0.746539	1.92457
WBGene00009245	2.14411	1.60806	6534.84	6.61187e-99	1.30701e-55	protein_coding	rict-1	rict-1	WBGene00009245	rict-1	protein_coding	II	13098239	13116810	1533.67	0.516343	0.161731	0.00108313	0.00351361	0.538773	0.164864
WBGene00009252	3.37083	0.43155	17.1762	2.77423e-06	0.736501	protein_coding	F29D10.3	F29D10.3	WBGene00009252	F29D10.3	protein_coding	I	8842552	8845481	3.3292	0.722571	1.03331	0.185287	0.272101	2.02757	1.53065
WBGene00009256	1.58377	0.481579	503.365	2.64872e-22	0.0080634	protein_coding	tut-2	tut-2	WBGene00009256	tut-2	protein_coding	V	10658235	10659658	309.135	0.423941	0.224103	0.0479673	0.089965	0.460816	0.233011
WBGene00009262	2.02982	2.06792	2252.38	3.7515e-51	1.22996e-52	protein_coding	F30A10.3	F30A10.3	WBGene00009262	F30A10.3	protein_coding	I	9492610	9494555	684.261	0.822619	0.169882	6.42718e-07	4.92994e-06	0.858559	0.172473	Up
WBGene00009264	1.10563	0.588571	2240.06	6.21889e-19	4.84347e-06	protein_coding	sac-1	sac-1	WBGene00009264	sac-1	protein_coding	I	9488488	9492620	1050.08	0.684845	0.15305	4.82102e-06	2.98897e-05	0.710286	0.155341	Up
WBGene00009270	1.40901	-0.00266082	2202.61	1.75894e-25	1	protein_coding	F30F8.1	F30F8.1	WBGene00009270	F30F8.1	protein_coding	I	7832663	7835453	1077.1	0.928359	0.177571	6.90081e-08	6.67866e-07	0.970613	0.179952	Up
WBGene00009271	1.94362	-0.506378	58.1671	6.86305e-07	1	protein_coding	glna-3	glna-3	WBGene00009271	glna-3	protein_coding	I	7826442	7831629	78.8482	-0.014566	0.346671	0.962736	0.974129	-0.0180099	0.385478
WBGene00009274	3.18286	1.42154	571.524	9.73725e-77	1.07139e-14	protein_coding	F30F8.5	F30F8.5	WBGene00009274	F30F8.5	protein_coding	I	7847242	7848920	59.5535	-0.781784	0.385281	0.0200058	0.0430078	-0.965846	0.415196		Down
WBGene00009276	2.20506	2.98169	968.571	1.28e-59	7.01692e-109	protein_coding	F30F8.9	F30F8.9	WBGene00009276	F30F8.9	protein_coding	I	7837063	7840022	332.968	0.417523	0.196104	0.0276273	0.0566079	0.445045	0.20206
WBGene00009277	2.98945	1.10862	2015.32	7.1524e-149	4.06129e-20	protein_coding	F30F8.10	F30F8.10	WBGene00009277	F30F8.10	protein_coding	I	7840439	7847333	576.792	0.727335	0.173305	1.58848e-05	8.62494e-05	0.761633	0.176465	Up
