## Supplemental Data Set 2 for "A conserved triple arginine motif in OMA-1 is required for RNA-binding activity and embryo viability" (part 18 of 18)

### Sheet: Tsukomoto Comparison (continued)
Ensembl ID	Oma-1 IP	Lin-41 IP	baseMean	Oma1_padj	Lin41_padj	biotype	name	external_name	Gene	Name	Type	Chr	Start	End	baseMean	log2FoldChange_shrunken	lfcSE_shrunken	pvalue	padj	log2FoldChange_raw	lfcSE_raw	UP_WRM92 aux v WRM66 aux	DOWN_WRM92 aux v WRM66 aux	TOTAL	UP	DOWN	COMBINED
WBGene00009280	3.69777	1.72204	541.096	1.84724e-115	5.36473e-23	protein_coding	F31B9.3	F31B9.3	WBGene00009280	F31B9.3	protein_coding	X	15923740	15925169	82.4636	0.63773	0.31426	0.0263631	0.0543287	0.743909	0.33497
WBGene00009284	2.42312	0.131176	4032.89	2.81665e-107	0.363675	protein_coding	F31C3.2	F31C3.2	WBGene00009284	gldr-2	protein_coding	I	15036009	15040537	1190.96	0.544061	0.162866	0.00062402	0.00216287	0.567886	0.166002
WBGene00009286	2.07275	0.867713	2257.81	1.86027e-65	4.61847e-12	protein_coding	F31C3.4	F31C3.4	WBGene00009286	zipt-1	protein_coding	I	15050797	15052420	817.019	0.710867	0.183131	6.21442e-05	0.000287951	0.748582	0.186934	Up
WBGene00009287	1.49394	0.629989	56.59	0.000125259	0.175567	protein_coding	psf-2	psf-2	WBGene00009287	psf-2	protein_coding	I	15053010	15053672	274.008	0.815536	0.220995	0.000110679	0.000477803	0.876376	0.226694	Up
WBGene00009290	3.38837	1.37016	4176.62	5.80286e-251	2.86664e-40	protein_coding	F31D4.2	F31D4.2	WBGene00009290	F31D4.2	protein_coding	V	20841574	20845546	986.091	0.243095	0.153967	0.107062	0.173781	0.253053	0.157026
WBGene00009292	3.08573	1.91347	39.5374	3.51345e-10	0.000314667	protein_coding	F31D4.5	F31D4.5	WBGene00009292	F31D4.5	protein_coding	V	20854071	20858730	125.998	-1.28832	0.894146	0.0232335	0.0489439	-2.14755	0.946237		Down
WBGene00009299	2.03355	1.0215	112.483	2.48891e-12	0.00128017	protein_coding	F31E9.6	F31E9.6	WBGene00009299	F31E9.6	protein_coding	V	17313569	17315153	33.0848	0.855907	0.466111	0.0256968	0.0531746	1.1345	0.50857
WBGene00009300	1.276	-0.645222	147.147	1.33344e-06	1	protein_coding	F31F6.1	F31F6.1	WBGene00009300	F31F6.1	protein_coding	X	14867101	14868300	89.2238	0.876902	0.306907	0.00177442	0.0053956	0.999815	0.319879	Up
WBGene00009301	4.34248	2.09767	1310.33	1.63174e-258	6.25533e-55	protein_coding	F31F6.2	F31F6.2	WBGene00009301	F31F6.2	protein_coding	X	14869014	14871880	94.4412	0.692798	0.302553	0.0127258	0.0292212	0.796797	0.319825	Up
WBGene00009302	4.01144	1.58206	557.467	2.77124e-126	7.69784e-18	protein_coding	F31F6.3	F31F6.3	WBGene00009302	F31F6.3	protein_coding	X	14871836	14872867	45.2799	0.756421	0.410652	0.031695	0.0636313	0.962664	0.448118
WBGene00009311	3.06763	0.602819	91.9446	5.55181e-15	0.22928	protein_coding	mltn-1	mltn-1	WBGene00009311	mltn-1	protein_coding	II	13139344	13145225	44.0223	-3.22679	0.66981	1.1454e-07	1.04865e-06	-3.54371	0.668372		Down
WBGene00009318	4.41608	3.12667	113.667	2.00625e-33	3.32119e-16	protein_coding	F32B4.8	F32B4.8	WBGene00009318	F32B4.8	protein_coding	I	11501618	11507172	27.434	-2.73466	0.909133	9.68554e-05	0.00042429	-3.32182	0.852111		Down
WBGene00009320	3.03221	1.3145	1220.54	4.9341e-131	1.06386e-23	protein_coding	F32B6.3	F32B6.3	WBGene00009320	prp-18	protein_coding	IV	9882093	9884383	285.634	0.430357	0.225946	0.0462878	0.0873196	0.46839	0.235046
WBGene00009330	1.96289	0.539999	379.548	1.738e-21	0.0203597	protein_coding	F32D8.5	F32D8.5	WBGene00009330	F32D8.5	protein_coding	V	10894800	10895953	211.726	0.442242	0.222297	0.0376633	0.0737323	0.47992	0.230897
WBGene00009336	1.65117	2.72557	1325.8	7.02061e-31	6.4709e-83	protein_coding	F32D8.14	F32D8.14	WBGene00009336	F32D8.14	protein_coding	V	10893650	10894788	406.537	0.490686	0.19386	0.0088638	0.0214758	0.521803	0.19937
WBGene00009337	3.16839	0.519717	798.594	5.82596e-99	0.00287807	protein_coding	uig-1	uig-1	WBGene00009337	uig-1	protein_coding	V	13273157	13295978	541.654	-2.3492	0.250802	3.37127e-22	1.82371e-20	-2.39373	0.247066		Down
WBGene00009354	1.63153	1.65061	34.911	0.000984812	0.00101795	protein_coding	F33A8.6	F33A8.6	WBGene00009354	ilkp-1	protein_coding	II	11050255	11058124	39.1577	-0.433878	0.425336	0.230162	0.323618	-0.58593	0.488298
WBGene00009364	1.2943	0.0886222	1347.36	4.8822e-25	0.642282	protein_coding	F33H1.3	F33H1.3	WBGene00009364	wbp-11	protein_coding	II	10172923	10174346	840.369	0.628398	0.159955	5.78879e-05	0.000270704	0.654358	0.162725	Up
WBGene00009365	1.03141	0.289059	4505.27	2.43593e-15	0.0456274	protein_coding	F33H1.4	F33H1.4	WBGene00009365	F33H1.4	protein_coding	II	10174648	10180040	2275.78	0.733274	0.137341	5.51013e-08	5.43172e-07	0.754818	0.138906	Up
WBGene00009366	2.39186	3.40339	6467.26	8.63911e-126	3.70722e-254	protein_coding	F33H2.2	F33H2.2	WBGene00009366	F33H2.2	protein_coding	I	15023168	15027761	1188.55	0.664436	0.15319	9.34325e-06	5.4171e-05	0.689318	0.155538	Up
WBGene00009367	1.21978	0.921494	928.124	1.52459e-23	1.58683e-13	protein_coding	F33H2.3	F33H2.3	WBGene00009367	F33H2.3	protein_coding	I	15034515	15035467	461.32	-0.267225	0.195096	0.156842	0.237162	-0.285046	0.201335
WBGene00009369	2.69007	0.154909	611.709	2.43922e-68	0.499449	protein_coding	F33H2.6	F33H2.6	WBGene00009369	F33H2.6	protein_coding	I	15014837	15016595	361.301	0.343804	0.218494	0.100843	0.165556	0.372569	0.227068
WBGene00009374	3.81714	1.75324	5259.28	6.02175e-273	1.43895e-56	protein_coding	F34D10.4	F34D10.4	WBGene00009374	F34D10.4	protein_coding	III	3736602	3739765	923.288	0.719	0.164453	7.3426e-06	4.36398e-05	0.749567	0.167183	Up
WBGene00009389	1.17488	-1.18817	56.1046	0.00387512	1	protein_coding	F35B12.10	F35B12.10	WBGene00009389	F35B12.10	protein_coding	V	11625900	11629272	199.478	-1.35211	0.295619	5.33302e-07	4.18406e-06	-1.47139	0.293461		Down
WBGene00009390	2.09925	1.33515	12.0867	0.0143459	0.165803	protein_coding	F35C5.1	F35C5.1	WBGene00009390	F35C5.1	protein_coding	II	12880804	12881968	7.0503	0.440517	0.762377	0.358457	0.460169	1.01501	1.10531
WBGene00009404	2.66945	2.35016	4385.16	9.59104e-140	1.47412e-107	protein_coding	F35C11.5	F35C11.5	WBGene00009404	F35C11.5	protein_coding	II	8253743	8255319	1095.69	0.722057	0.176243	2.4738e-05	0.000127498	0.757354	0.179588	Up
WBGene00009435	1.2866	3.1514	5228.7	1.79501e-45	1.62079e-271	protein_coding	F35G2.1	F35G2.1	WBGene00009435	F35G2.1	protein_coding	IV	12203249	12208152	2049.29	0.486052	0.173396	0.00398881	0.0108106	0.510567	0.177339
WBGene00009437	4.16533	2.35134	56.9801	4.14025e-20	1.89656e-06	protein_coding	F35G2.3	F35G2.3	WBGene00009437	F35G2.3	protein_coding	IV	12209626	12210796	5.41403	-0.261037	0.779556	0.581739	0.671638	-0.680096	1.23464
WBGene00009445	1.7454	0.26269	1187.69	2.48084e-38	0.098157	protein_coding	F35G12.12	F35G12.12	WBGene00009445	F35G12.12	protein_coding	III	4581795	4583893	783.664	0.627372	0.172323	0.000183624	0.000743273	0.65755	0.17579	Up
WBGene00009447	1.39536	1.36607	28.642	0.0212432	0.0271456	protein_coding	F35H8.2	F35H8.2	WBGene00009447	F35H8.2	protein_coding	II	9555503	9557532	49.237	-0.56162	0.425695	0.120402	0.191236	-0.747358	0.481208
WBGene00009451	1.42395	-0.0714399	2104.39	3.36049e-34	1	protein_coding	cids-2	cids-2	WBGene00009451	cids-2	protein_coding	I	8804799	8808081	1042.62	0.679212	0.149635	3.59088e-06	2.31217e-05	0.703356	0.15179	Up
WBGene00009455	3.61037	1.17702	1068.51	5.74698e-135	1.0039e-13	protein_coding	phip-1	phip-1	WBGene00009455	phip-1	protein_coding	I	8808656	8813300	190.31	0.657672	0.256048	0.00637634	0.0161197	0.728457	0.267052	Up
WBGene00009461	4.35473	1.53059	810.496	6.5548e-179	2.11466e-19	protein_coding	madf-2	madf-2	WBGene00009461	madf-2	protein_coding	I	11276448	11280018	74.3775	-0.350882	0.330597	0.242147	0.337101	-0.42244	0.361172
WBGene00009480	2.79483	4.67167	24.3101	6.75023e-05	1.974e-12	protein_coding	F36F2.7	F36F2.7	WBGene00009480	F36F2.7	protein_coding	I	9000097	9001742	8.23108	-0.413988	0.778082	0.389649	0.49235	-0.993674	1.15509
WBGene00009483	1.52185	1.56396	58.2805	8.53931e-05	6.79983e-05	protein_coding	F36G3.2	F36G3.2	WBGene00009483	F36G3.2	protein_coding	X	9792406	9794273	92.6541	-0.922249	0.315351	0.00129351	0.00409674	-1.0548	0.327839		Down
WBGene00009499	1.46754	4.54101	5021.88	3.71198e-47	0	protein_coding	ent-6	ent-6	WBGene00009499	ent-6	protein_coding	I	9246028	9249358	651.856	0.692168	0.19489	0.000234607	0.0009156	0.734128	0.199573	Up
WBGene00009505	3.44038	3.43345	3888.84	1.74885e-196	1.03855e-194	protein_coding	F37B12.3	F37B12.3	WBGene00009505	F37B12.3	protein_coding	II	9039824	9041406	613.643	0.626636	0.18622	0.000514518	0.00182546	0.661968	0.1906	Up
WBGene00009534	3.15558	1.64412	495.19	1.00286e-89	8.93828e-23	protein_coding	F38B7.3	F38B7.3	WBGene00009534	F38B7.3	protein_coding	V	11549107	11551613	217.781	-0.227505	0.237208	0.313797	0.414651	-0.250507	0.248695
WBGene00009537	2.42221	-0.702582	39.2729	5.25765e-07	1	protein_coding	ccch-2	ccch-2	WBGene00009537	ccch-2	protein_coding	IV	16278202	16279010	7.17873	0.316931	0.748957	0.50127	0.599547	0.760842	1.13138
WBGene00009539	2.13727	-0.0887067	23.7651	0.000203734	1	protein_coding	F38C2.7	F38C2.7	WBGene00009539	F38C2.7	protein_coding	IV	16276780	16277391	6.28377	0.758884	0.933364	0.155967	0.236167	1.80328	1.27102
WBGene00009541	2.26106	1.51901	7.48806	0.0246833	0.176491	protein_coding	cutl-17	cutl-17	WBGene00009541	cutl-17	protein_coding	IV	9449125	9457500	40.9286	-3.49308	0.899928	5.06069e-06	3.1188e-05	-4.10516	0.899808		Down
WBGene00009544	1.57603	0.0348257	26.1959	0.00640737	1	protein_coding	F38E11.9	F38E11.9	WBGene00009544	F38E11.9	protein_coding	IV	9442877	9444040	35.1316	-0.0148213	0.452943	0.968605	0.9782	-0.0214412	0.544775
WBGene00009551	4.29906	1.82886	2331.17	6.44069e-238	1.91763e-41	protein_coding	F38H4.10	F38H4.10	WBGene00009551	mob-1	protein_coding	IV	11860555	11862498	212.566	0.813391	0.245958	0.000460972	0.00165971	0.888861	0.253781	Up
WBGene00009553	4.74036	1.86682	16849.4	0	5.63574e-79	protein_coding	hinf-1	hinf-1	WBGene00009553	hinf-1	protein_coding	I	14791040	14794392	1262	0.665288	0.153429	9.38234e-06	5.43797e-05	0.690274	0.155785	Up
WBGene00009556	4.77262	3.3426	2552.97	2.85716e-301	5.66738e-144	protein_coding	F39B2.5	F39B2.5	WBGene00009556	F39B2.5	protein_coding	I	14775184	14776663	125.435	0.520665	0.287105	0.0508204	0.0944469	0.595334	0.304832
WBGene00009558	2.02597	-0.307166	53.993	8.26653e-07	1	protein_coding	F39B2.8	F39B2.8	WBGene00009558	F39B2.8	protein_coding	I	14760638	14768989	150.323	-2.11275	0.348032	3.58855e-11	5.90024e-10	-2.21352	0.334362		Down
WBGene00009559	1.26977	0.77855	1126.43	1.82993e-16	9.95244e-07	protein_coding	mtx-1	mtx-1	WBGene00009559	mtx-1	protein_coding	I	14755154	14756412	797.932	0.512458	0.156738	0.000831996	0.00279036	0.533354	0.159595
WBGene00009561	2.32708	1.94296	12.1354	0.00802037	0.0372779	protein_coding	F39D8.3	F39D8.3	WBGene00009561	F39D8.3	protein_coding	X	15420971	15425115	37.292	-3.92747	0.967346	2.1817e-06	1.48195e-05	-4.69617	0.991627		Down
WBGene00009563	3.62121	1.89625	2625.37	5.57237e-150	8.29506e-41	protein_coding	F39H2.3	F39H2.3	WBGene00009563	F39H2.3	protein_coding	I	8664976	8666497	421.618	0.586451	0.20375	0.00280379	0.00797243	0.626694	0.209704	Up
WBGene00009574	2.1401	1.05804	606.691	2.3066e-48	8.07764e-12	protein_coding	F40E10.6	F40E10.6	WBGene00009574	F40E10.6	protein_coding	X	14703700	14706861	912.006	-0.638324	0.198702	0.000866921	0.00289364	-0.679294	0.203962		Down
WBGene00009575	4.13707	2.72851	4569.8	2.00548e-243	8.78455e-105	protein_coding	F40F8.1	F40F8.1	WBGene00009575	F40F8.1	protein_coding	II	11127664	11129267	529.428	0.553105	0.19171	0.00286324	0.00811777	0.586879	0.196804	Up
WBGene00009580	3.51187	1.56353	1351.04	1.58369e-184	1.38038e-34	protein_coding	xbx-6	xbx-6	WBGene00009580	xbx-6	protein_coding	V	9703055	9707835	765.508	0.330339	0.174034	0.0513045	0.0952356	0.347581	0.178345
WBGene00009584	1.7793	2.43597	2991.15	2.1286e-66	1.43831e-123	protein_coding	drap-1	drap-1	WBGene00009584	drap-1	protein_coding	V	9730106	9734022	1006.8	0.289206	0.170549	0.0820157	0.139834	0.30376	0.174664
WBGene00009594	1.07781	0.903201	4362.7	3.68851e-28	6.72891e-20	protein_coding	cyld-1	cyld-1	WBGene00009594	cyld-1	protein_coding	III	9898604	9910658	2357.55	0.575526	0.159692	0.000226184	0.000886654	0.599553	0.162577	Up
WBGene00009606	4.19061	5.59957	10423	0	0	protein_coding	F40G12.11	F40G12.11	WBGene00009606	F40G12.11	protein_coding	V	14286171	14288056	291.962	0.875535	0.214848	2.03095e-05	0.000107186	0.935507	0.219527	Up
WBGene00009626	2.20901	-1.12172	340.032	2.36161e-36	1	protein_coding	F42A8.1	F42A8.1	WBGene00009626	F42A8.1	protein_coding	II	9341397	9346590	168.525	1.20721	0.343747	7.82558e-05	0.000352322	1.3695	0.346738	Up
WBGene00009632	1.67719	1.07641	441.502	2.10796e-22	1.80129e-09	protein_coding	ttyh-1	ttyh-1	WBGene00009632	ttyh-1	protein_coding	X	11368717	11374359	498.86	-0.718579	0.212743	0.000426924	0.00154985	-0.770205	0.218631		Down
WBGene00009644	1.3627	3.70505	50.6237	0.00434673	3.17508e-18	protein_coding	F42G4.7	F42G4.7	WBGene00009644	F42G4.7	protein_coding	II	13046102	13047290	11.3824	1.01901	0.745424	0.0432753	0.0826854	1.68516	0.833805
WBGene00009647	3.63642	1.38654	51.9926	6.76362e-18	0.00485634	protein_coding	F43C1.1	F43C1.1	WBGene00009647	phlp-2	protein_coding	III	4209488	4216749	36.3602	-0.860387	0.538832	0.0405116	0.0782264	-1.22889	0.599899
WBGene00009658	2.89144	0.52194	204.128	1.50918e-33	0.0753361	protein_coding	F43G6.5	F43G6.5	WBGene00009658	pap-3	protein_coding	II	11814911	11816575	25.5331	-0.435867	0.51667	0.284568	0.383417	-0.673994	0.629834
WBGene00009661	4.55081	2.9333	80895.5	0	2.83294e-191	protein_coding	patr-1	patr-1	WBGene00009661	patr-1	protein_coding	II	11774668	11777943	4396.44	0.644707	0.139519	2.5524e-06	1.70564e-05	0.664791	0.141328	Up
WBGene00009662	1.29092	2.16074	111.773	1.37469e-05	4.48182e-14	protein_coding	F43G6.10	F43G6.10	WBGene00009662	F43G6.10	protein_coding	II	11809349	11810307	66.1969	0.732673	0.34467	0.0176911	0.0386767	0.874008	0.368465	Up
WBGene00009665	4.04716	2.78884	2251.08	0	1.65138e-143	protein_coding	lmd-1	lmd-1	WBGene00009665	lmd-1	protein_coding	I	8609921	8611066	225.984	0.645817	0.228029	0.00297571	0.00837836	0.700723	0.235915	Up
WBGene00009673	2.99138	2.07207	545.734	2.35205e-79	1.53147e-36	protein_coding	F43G9.13	F43G9.13	WBGene00009673	F43G9.13	protein_coding	I	8605263	8606574	181.52	0.808339	0.266762	0.0011905	0.00381181	0.897012	0.276758	Up
WBGene00009700	2.70763	2.53487	20.447	3.16634e-05	0.000142673	protein_coding	lurp-1	lurp-1	WBGene00009700	lurp-1	protein_coding	II	10880925	10882428	36.7109	-0.725672	0.557994	0.0893852	0.150048	-1.10242	0.648996
WBGene00009713	2.73918	0.857961	239.375	1.39066e-32	0.000900269	protein_coding	F44G4.3	F44G4.3	WBGene00009713	F44G4.3	protein_coding	II	8997025	8997662	106.007	0.781988	0.320745	0.00727951	0.0181104	0.90863	0.338564	Up
WBGene00009717	2.72087	0.674203	453.089	1.85204e-37	0.00469043	protein_coding	dep-1	dep-1	WBGene00009717	dep-1	protein_coding	II	9005796	9019798	627.322	-2.89234	0.253898	8.13003e-31	9.2438e-29	-2.93284	0.254108		Down
WBGene00009727	1.62559	1.35451	28.0275	0.00334197	0.0200698	protein_coding	lips-1	lips-1	WBGene00009727	lips-1	protein_coding	X	12492767	12496041	15.1318	-1.44392	0.953117	0.0157183	0.034939	-2.35937	0.976807		Down
WBGene00009729	3.18126	0.877864	89.7488	1.41515e-19	0.0380223	protein_coding	F45E10.2	F45E10.2	WBGene00009729	F45E10.2	protein_coding	II	11052166	11055323	246.579	-1.08589	0.304369	9.102e-05	0.000402145	-1.21509	0.310499		Down
WBGene00009734	2.56841	0.372681	359.235	7.19411e-46	0.0972987	protein_coding	F45G2.8	F45G2.8	WBGene00009734	F45G2.8	protein_coding	III	13434861	13435670	201.768	0.211148	0.228667	0.333875	0.434919	0.230928	0.238973
WBGene00009745	2.51165	1.36292	231.846	2.24314e-34	4.90629e-10	protein_coding	F45H11.5	F45H11.5	WBGene00009745	cox-19	protein_coding	I	10381082	10382025	96.8803	0.439752	0.318386	0.130505	0.204228	0.520457	0.344191
WBGene00009769	3.02741	0.817547	890.838	8.60607e-99	1.57269e-07	protein_coding	F46B6.4	F46B6.4	WBGene00009769	F46B6.4	protein_coding	V	9777860	9779518	289.298	0.71304	0.227709	0.00101704	0.00332879	0.772046	0.234967	Up
WBGene00009771	1.6256	0.78835	1050.64	3.37295e-33	2.35137e-08	protein_coding	F46B6.6	F46B6.6	WBGene00009771	F46B6.6	protein_coding	V	9783167	9786868	688.832	0.191211	0.164366	0.233761	0.327767	0.200211	0.168142
WBGene00009783	2.82478	1.20695	993.75	2.29228e-89	3.39268e-16	protein_coding	rer-1	rer-1	WBGene00009783	rer-1	protein_coding	II	8811370	8812633	587.737	-0.0230999	0.170436	0.889486	0.921723	-0.0242803	0.174736
WBGene00009785	1.19964	-0.451758	29.5186	0.0378778	1	protein_coding	F46C5.10	F46C5.10	WBGene00009785	F46C5.10	protein_coding	II	8817593	8819028	104.85	-0.452497	0.336179	0.136396	0.211746	-0.54568	0.366388
WBGene00009787	1.33057	1.40636	393.264	9.45255e-16	3.64694e-17	protein_coding	F46F2.3	F46F2.3	WBGene00009787	F46F2.3	protein_coding	X	15259579	15260287	1286.26	-0.761268	0.236727	0.000700493	0.00239468	-0.828164	0.244341		Down
WBGene00009801	1.95664	0.302876	817.53	3.83571e-36	0.10312	protein_coding	ipla-2	ipla-2	WBGene00009801	ipla-2	protein_coding	X	9833352	9838039	545.431	-0.155359	0.194842	0.409983	0.512991	-0.165795	0.201227
WBGene00009804	1.09349	0.0836949	45.9511	0.0260115	0.949372	protein_coding	F47B8.3	F47B8.3	WBGene00009804	F47B8.3	protein_coding	V	14321367	14323003	64.1222	-1.35848	0.500703	0.000780778	0.00263827	-1.66284	0.494963		Down
WBGene00009820	3.53925	3.12232	723.762	1.02774e-125	1.40626e-95	protein_coding	F47B10.9	F47B10.9	WBGene00009820	F47B10.9	protein_coding	X	10912154	10914081	85.9155	0.410957	0.314461	0.153514	0.233178	0.484931	0.339772
WBGene00009823	4.43991	1.00224	1568.36	8.96374e-243	1.42908e-11	protein_coding	gadr-6	gadr-6	WBGene00009823	gadr-6	protein_coding	I	14078139	14082582	151.783	0.0512453	0.267063	0.838218	0.884921	0.0580126	0.284134
WBGene00009825	2.72137	0.693002	322.858	3.22466e-50	0.00101559	protein_coding	F47G4.4	F47G4.4	WBGene00009825	F47G4.4	protein_coding	I	14062749	14068803	350.764	-1.26248	0.291712	2.25517e-06	1.52494e-05	-1.38126	0.292076		Down
WBGene00009831	2.13614	-0.751327	76.5168	2.5397e-10	1	protein_coding	F47G9.4	F47G9.4	WBGene00009831	F47G9.4	protein_coding	V	11317213	11321816	121.139	-1.3097	0.350451	2.39691e-05	0.000123998	-1.47443	0.349035		Down
WBGene00009851	1.86088	1.6456	414.975	2.1097e-27	5.53286e-21	protein_coding	F48F7.6	F48F7.6	WBGene00009851	F48F7.6	protein_coding	X	13977829	13979031	189.726	-0.357775	0.242294	0.119965	0.190628	-0.394928	0.253986
WBGene00009863	3.74699	0.495421	6.88029	0.000418129	0.798266	protein_coding	F49B2.3	F49B2.3	WBGene00009863	F49B2.3	protein_coding	I	14311757	14312842	3.91609	0.136494	0.857753	0.775281	0.834717	0.4339	1.51993
WBGene00009878	1.75093	0.530742	1962.09	1.54384e-37	0.00027132	protein_coding	F49C12.9	F49C12.9	WBGene00009878	F49C12.9	protein_coding	IV	9314817	9316215	779.858	0.839101	0.167105	2.49423e-07	2.13354e-06	0.87432	0.169503	Up
WBGene00009889	1.71961	0.775372	11.5288	0.0371706	0.454423	protein_coding	F49E11.2	F49E11.2	WBGene00009889	F49E11.2	protein_coding	IV	13035956	13038988	48.5628	-3.69191	0.640634	9.19348e-10	1.23949e-08	-4.00533	0.654164		Down
WBGene00009895	1.92711	-0.800294	83.9658	7.02788e-07	1	protein_coding	scl-2	scl-2	WBGene00009895	scl-2	protein_coding	IV	13057710	13059062	765.202	-0.524203	0.204082	0.00767166	0.0189435	-0.560889	0.210371
WBGene00009917	3.67847	0.711931	56.2136	3.66711e-19	0.207051	protein_coding	glb-18	glb-18	WBGene00009917	glb-18	protein_coding	I	7339232	7345986	87.8639	-1.00423	0.386001	0.00275072	0.00784188	-1.20521	0.402502		Down
WBGene00009918	1.89585	2.31479	894.058	1.26872e-49	3.01064e-73	protein_coding	F52A8.5	F52A8.5	WBGene00009918	gcsh-2	protein_coding	I	7345886	7347427	376.057	-0.184723	0.195926	0.32974	0.430813	-0.197251	0.202384
WBGene00009919	5.20226	2.01008	7100.8	0	2.54047e-67	protein_coding	F52A8.6	F52A8.6	WBGene00009919	kbrl-1	protein_coding	I	7347222	7350386	568.487	0.536867	0.178018	0.00191785	0.00576967	0.565127	0.182142
WBGene00009922	1.52908	-0.0898991	3389.1	8.43532e-45	1	protein_coding	F52B5.3	F52B5.3	WBGene00009922	F52B5.3	protein_coding	I	8318347	8323987	1552.37	0.789772	0.17225	2.40712e-06	1.61646e-05	0.825723	0.175095	Up
WBGene00009926	5.69023	3.63267	2764.34	7.62909e-50	7.14036e-21	protein_coding	noah-2	noah-2	WBGene00009926	noah-2	protein_coding	IV	14091254	14096626	1704.62	-5.22826	0.582407	6.43512e-21	3.04012e-19	-5.54272	0.590743		Down
WBGene00009930	3.22143	0.896274	961.357	2.92882e-128	1.00685e-09	protein_coding	F52D10.2	F52D10.2	WBGene00009930	F52D10.2	protein_coding	X	11589686	11591720	215.277	-0.053233	0.224468	0.804359	0.857491	-0.0580731	0.23444
WBGene00009937	2.12888	1.19593	1687.92	5.48788e-64	2.31986e-20	protein_coding	lsl-1	lsl-1	WBGene00009937	lsl-1	protein_coding	I	9901076	9902950	495.967	0.82613	0.181622	2.67135e-06	1.77823e-05	0.867375	0.18476	Up
WBGene00009940	5.35778	2.10884	8881.72	0	3.57197e-96	protein_coding	strl-1	strl-1	WBGene00009940	strl-1	protein_coding	I	9928993	9930885	446.46	0.648047	0.186206	0.000327498	0.00123522	0.684347	0.190492	Up
WBGene00009942	2.41462	1.55039	4.76882	0.0380793	0.238028	protein_coding	F52F12.9	F52F12.9	WBGene00009942	F52F12.9	protein_coding	I	9925978	9929143	1.82517	0.219412	1.06931	0.650075	NA	1.03783	2.28768
WBGene00009946	3.80444	3.96051	3609.32	6.06764e-179	3.51162e-193	protein_coding	F52H3.4	F52H3.4	WBGene00009946	ogr-2	protein_coding	II	10041134	10042513	248.766	0.746936	0.208934	0.000196006	0.000783621	0.7981	0.214306	Up
WBGene00009953	2.28121	1.94442	137.286	2.84548e-17	2.54387e-12	protein_coding	F53A2.9	F53A2.9	WBGene00009953	F53A2.9	protein_coding	III	13355638	13359356	125.088	-0.476885	0.301382	0.086091	0.145719	-0.553768	0.322635
WBGene00009976	3.70932	3.1294	2267.94	3.4484e-261	1.93139e-182	protein_coding	swan-2	swan-2	WBGene00009976	swan-2	protein_coding	V	13800973	13804281	415.671	-0.222209	0.21987	0.291883	0.391149	-0.241345	0.22898
WBGene00009988	2.19746	0.680819	18.4879	0.00116848	0.453412	protein_coding	F53F4.4	F53F4.4	WBGene00009988	F53F4.4	protein_coding	V	13593383	13598347	11.1813	-0.448344	0.6897	0.334023	0.435079	-0.914123	0.946255
WBGene00009996	2.01033	0.638382	1702.8	5.21416e-74	4.87726e-08	protein_coding	F53F4.14	F53F4.14	WBGene00009996	sde-2	protein_coding	V	13627573	13629841	632.649	0.527213	0.170104	0.00146966	0.00457933	0.552549	0.173724
WBGene00010000	2.04627	0.531332	986.502	1.3878e-58	0.000125111	protein_coding	F53F8.3	F53F8.3	WBGene00010000	F53F8.3	protein_coding	V	20688742	20689531	227.012	0.604278	0.242724	0.00862736	0.0209754	0.663559	0.252642	Up
WBGene00010002	2.13418	0.270392	1854.01	7.6592e-80	0.0387049	protein_coding	F53F8.5	F53F8.5	WBGene00010002	F53F8.5	protein_coding	V	20699832	20704049	848.947	0.813069	0.155022	8.02075e-08	7.66102e-07	0.842713	0.157027	Up
WBGene00010009	5.80139	2.89192	245.877	1.9915e-90	5.31166e-20	protein_coding	F53H4.4	F53H4.4	WBGene00010009	F53H4.4	protein_coding	X	15866387	15868768	25.814	-0.584365	0.530631	0.158402	0.23909	-0.891549	0.632095
WBGene00010010	1.9723	0.757547	31.3768	9.69683e-05	0.228054	protein_coding	gmeb-2	gmeb-2	WBGene00010010	gmeb-2	protein_coding	X	15879085	15885626	69.4411	-2.81352	0.597144	1.43601e-07	1.28913e-06	-3.0552	0.580772		Down
WBGene00010015	3.37792	1.83227	5119.06	1.52741e-254	1.14471e-73	protein_coding	atad-3	atad-3	WBGene00010015	atad-3	protein_coding	II	10248991	10251165	1322.44	-0.0422479	0.15389	0.779355	0.838279	-0.043996	0.157039
WBGene00010028	1.01659	3.66592	586.029	2.34623e-10	1.65568e-134	protein_coding	F54B11.5	F54B11.5	WBGene00010028	F54B11.5	protein_coding	X	13594121	13596068	131.207	-0.0605949	0.277552	0.815382	0.866186	-0.0692962	0.296786
WBGene00010036	1.79269	3.16118	1796.8	1.34278e-56	5.58225e-177	protein_coding	cpar-1	cpar-1	WBGene00010036	cpar-1	protein_coding	III	9434057	9435100	412.035	0.693667	0.179195	6.67182e-05	0.00030668	0.729079	0.182832	Up
WBGene00010037	2.16648	0.704869	4706.02	1.29736e-113	1.23142e-12	protein_coding	F54C8.4	F54C8.4	WBGene00010037	pir-2	protein_coding	III	9441557	9443634	1180.32	0.565658	0.146996	8.72146e-05	0.00038748	0.585653	0.149262	Up
WBGene00010038	3.07041	1.39831	2003.87	1.43679e-167	1.49187e-33	protein_coding	rheb-1	rheb-1	WBGene00010038	rheb-1	protein_coding	III	9454163	9456030	422.336	0.567082	0.197727	0.00296934	0.00836579	0.603854	0.203257	Up
WBGene00010039	3.60672	1.96271	35.9611	3.24117e-12	0.000630396	protein_coding	F54C8.6	F54C8.6	WBGene00010039	F54C8.6	protein_coding	III	9443816	9449931	129.708	-2.17728	0.506387	5.60516e-07	4.36629e-06	-2.38008	0.475602		Down
WBGene00010040	1.37027	0.710064	598.931	7.92447e-21	4.39442e-06	protein_coding	F54C8.7	F54C8.7	WBGene00010040	F54C8.7	protein_coding	III	9451591	9454062	441.078	0.0394819	0.192682	0.832452	0.880322	0.0420853	0.19893
WBGene00010048	4.16531	3.73637	7617.39	0	9.0708e-267	protein_coding	F54D5.2	F54D5.2	WBGene00010048	F54D5.2	protein_coding	II	11573180	11575000	432.204	0.788414	0.182645	8.37961e-06	4.91695e-05	0.828845	0.186038	Up
WBGene00010051	2.71532	0.278604	2677.41	4.42989e-156	0.017297	protein_coding	F54D5.5	F54D5.5	WBGene00010051	F54D5.5	protein_coding	II	11564381	11567020	466.437	0.408916	0.192518	0.0281987	0.057537	0.434898	0.198175
WBGene00010053	1.34055	2.05182	2807.73	5.2364e-31	4.87076e-71	protein_coding	F54D5.9	F54D5.9	WBGene00010053	F54D5.9	protein_coding	II	11542636	11544828	857.737	0.742679	0.165589	4.19067e-06	2.64208e-05	0.774439	0.168294	Up
WBGene00010055	3.37206	0.577581	4138.17	1.13524e-123	0.000153149	protein_coding	F54D5.12	F54D5.12	WBGene00010055	dhgd-1	protein_coding	II	11538895	11552081	1424.45	0.170099	0.160066	0.277316	0.37559	0.177691	0.163564
WBGene00010059	1.94874	2.33149	73.5687	3.53225e-07	8.92155e-10	protein_coding	F54E4.3	F54E4.3	WBGene00010059	F54E4.3	protein_coding	X	14632069	14636421	254.034	-2.86552	0.335239	1.72448e-18	6.47215e-17	-2.93729	0.334772		Down
WBGene00010077	2.19906	-0.180073	933.361	8.38893e-53	1	protein_coding	F55A11.4	F55A11.4	WBGene00010077	F55A11.4	protein_coding	V	11770467	11773495	369.694	0.789942	0.189312	1.58305e-05	8.60076e-05	0.833477	0.193077	Up
WBGene00010093	1.56282	4.39562	15770.2	4.92405e-47	0	protein_coding	capg-2	capg-2	WBGene00010093	capg-2	protein_coding	V	12271873	12275658	1557.6	0.762197	0.151968	2.96356e-07	2.48172e-06	0.789404	0.154008	Up
WBGene00010094	1.01101	0.761237	658.996	1.92374e-09	1.12441e-05	protein_coding	tsfm-1	tsfm-1	WBGene00010094	tsfm-1	protein_coding	V	12270271	12271551	457.101	0.0192101	0.17677	0.911118	0.936938	0.0202689	0.181575
WBGene00010096	3.81027	2.22363	8766.99	0	2.1492e-116	protein_coding	rskd-1	rskd-1	WBGene00010096	rskd-1	protein_coding	V	12284060	12288615	1101.97	0.654745	0.151447	1.00968e-05	5.7908e-05	0.678768	0.153738	Up
WBGene00010097	2.05517	0.397501	3497.03	7.46118e-71	0.00142642	protein_coding	srpa-68	srpa-68	WBGene00010097	srpa-68	protein_coding	V	12288922	12291658	1678.46	0.263846	0.141582	0.0579436	0.105207	0.272929	0.14394
WBGene00010098	2.29181	-0.29701	8.45983	0.0127004	1	protein_coding	F55C5.10	F55C5.10	WBGene00010098	F55C5.10	protein_coding	V	12283487	12284126	5.05144	-0.373596	1.00478	0.456878	0.55869	-1.36975	1.84107
WBGene00010104	5.06332	0.164005	47.7452	1.24877e-22	0.914752	protein_coding	fbxb-60	fbxb-60	WBGene00010104	fbxb-60	protein_coding	V	19297810	19298844	3.74328	-0.089556	0.873625	0.851389	0.894676	-0.297492	1.58793
WBGene00010109	1.52721	-0.145608	18.9077	0.0223987	1	protein_coding	F55C10.5	F55C10.5	WBGene00010109	F55C10.5	protein_coding	V	11383105	11384353	40.9773	-0.625445	0.449105	0.0950739	0.157814	-0.849227	0.508757
WBGene00010113	1.19482	0.596738	814.99	1.04928e-19	1.86086e-05	protein_coding	F55D12.5	F55D12.5	WBGene00010113	F55D12.5	protein_coding	I	7906826	7914271	714.461	0.708071	0.211921	0.000495232	0.00176457	0.758735	0.217819	Up
WBGene00010116	1.24574	-0.731751	94.1167	0.000145168	1	protein_coding	F55F3.2	F55F3.2	WBGene00010116	cest-13	protein_coding	X	13760237	13763998	150.439	-0.237744	0.263711	0.338013	0.439134	-0.267875	0.27959
WBGene00010120	1.34693	-0.277373	30.5973	0.0108792	1	protein_coding	dot-1.4	dot-1.4	WBGene00010120	dot-1.4	protein_coding	X	11929767	11931659	16.1007	0.285522	0.597598	0.511812	0.609328	0.524558	0.799609
WBGene00010131	2.69494	1.08455	692.939	3.44664e-86	1.35102e-13	protein_coding	F55H2.5	F55H2.5	WBGene00010131	F55H2.5	protein_coding	III	9511470	9513375	300.807	0.7285	0.20068	0.000163882	0.000671425	0.774785	0.205566	Up
WBGene00010139	2.4038	1.09881	1680.35	2.22841e-106	7.23809e-22	protein_coding	F56A8.3	F56A8.3	WBGene00010139	F56A8.3	protein_coding	III	13256878	13262905	1303.94	-0.150242	0.149229	0.304784	0.405031	-0.156054	0.152066
WBGene00010140	1.18671	0.210897	379.696	5.03818e-12	0.346965	protein_coding	F56A8.4	F56A8.4	WBGene00010140	F56A8.4	protein_coding	III	13263287	13265038	209.682	0.914065	0.271883	0.000304203	0.00115506	1.01239	0.280309	Up
WBGene00010149	2.72864	-0.144461	187.387	9.02593e-33	1	protein_coding	F56D5.5	F56D5.5	WBGene00010149	F56D5.5	protein_coding	IV	9407370	9408104	42.7503	0.496695	0.506065	0.21771	0.309916	0.74646	0.605578
WBGene00010161	2.80334	0.318774	1029.33	8.29502e-115	0.0326019	protein_coding	F56G4.6	F56G4.6	WBGene00010161	F56G4.6	protein_coding	I	11364326	11374334	376.158	0.482931	0.192268	0.00943974	0.0226334	0.513089	0.197669
WBGene00010177	3.19741	0.804726	561.208	8.68508e-88	9.49769e-06	protein_coding	F57A8.1	F57A8.1	WBGene00010177	F57A8.1	protein_coding	V	10037340	10048726	607.394	-1.90957	0.224432	4.12027e-19	1.64127e-17	-1.96	0.219394		Down
WBGene00010178	1.09191	0.2277	734.774	9.33778e-16	0.164784	protein_coding	yif-1	yif-1	WBGene00010178	yif-1	protein_coding	V	10050047	10054913	541.757	0.120927	0.17299	0.473212	0.573978	0.127282	0.177455
WBGene00010185	3.41883	1.52463	442.184	1.62059e-87	3.91979e-16	protein_coding	F57A10.4	F57A10.4	WBGene00010185	F57A10.4	protein_coding	V	15769438	15770371	113.129	0.678548	0.306089	0.015684	0.0348849	0.783574	0.324302	Up
WBGene00010194	2.85364	2.07083	860.461	3.24898e-70	1.79002e-36	protein_coding	btb-19	btb-19	WBGene00010194	btb-19	protein_coding	II	14520996	14522137	239.304	1.08047	0.257886	7.35314e-06	4.36728e-05	1.17423	0.261917	Up
WBGene00010195	3.04659	2.11718	867.027	7.89696e-69	7.20437e-33	protein_coding	pot-2	pot-2	WBGene00010195	pot-2	protein_coding	II	14524173	14525108	245.835	0.798308	0.252704	0.000791976	0.00267199	0.87713	0.261394	Up
WBGene00010199	2.55479	0.220286	3184.6	5.69501e-161	0.0467972	protein_coding	bet-2	bet-2	WBGene00010199	bet-2	protein_coding	X	10569273	10575725	1105.55	-0.560133	0.183462	0.00164938	0.00506539	-0.591321	0.187898		Down
WBGene00010227	3.89079	0.758851	870.439	1.41951e-129	4.24473e-05	protein_coding	F58A4.2	F58A4.2	WBGene00010227	F58A4.2	protein_coding	III	9600038	9600745	272.803	0.902913	0.210389	7.4189e-06	4.40186e-05	0.961397	0.214535	Up
WBGene00010229	1.17978	-0.691271	203.379	2.36211e-08	1	protein_coding	F58A4.6	F58A4.6	WBGene00010229	F58A4.6	protein_coding	III	9614482	9615332	115.448	0.747137	0.32125	0.0104837	0.0247607	0.870817	0.340235	Up
WBGene00010232	3.03559	1.7288	5810.17	1.3181e-202	3.10221e-65	protein_coding	F58B3.6	F58B3.6	WBGene00010232	F58B3.6	protein_coding	IV	11636648	11638208	1021.82	0.724292	0.160399	3.74364e-06	2.39699e-05	0.753512	0.162917	Up
WBGene00010233	1.63732	1.67107	758.165	1.34665e-31	2.31789e-32	protein_coding	F58B3.7	F58B3.7	WBGene00010233	rbm-17	protein_coding	IV	11638316	11640097	272.378	0.739772	0.205544	0.000181082	0.000734682	0.788918	0.210713	Up
WBGene00010234	3.245	1.71255	1023.22	2.429e-72	3.38784e-20	protein_coding	ttr-50	ttr-50	WBGene00010234	ttr-50	protein_coding	IV	11640047	11641015	396.304	0.625278	0.310039	0.0277014	0.0567132	0.726982	0.330223
WBGene00010239	2.84855	-0.0308254	9.11778	0.00178267	1	protein_coding	F58B4.6	F58B4.6	WBGene00010239	F58B4.6	protein_coding	V	10925031	10926860	56.8674	-2.01066	0.645425	7.48107e-05	0.000338289	-2.36073	0.596078		Down
WBGene00010242	4.26277	0.275113	130.237	9.85913e-45	0.611435	protein_coding	F58D5.2	F58D5.2	WBGene00010242	F58D5.2	protein_coding	I	12065943	12069084	56.7159	-0.114505	0.402291	0.742254	0.808972	-0.15264	0.464134
WBGene00010244	2.43235	1.92334	1756.68	3.35528e-100	1.26915e-61	protein_coding	F58D5.5	F58D5.5	WBGene00010244	F58D5.5	protein_coding	I	12041035	12045200	3041.68	-0.412681	0.188636	0.0239849	0.050207	-0.437801	0.193943
WBGene00010259	2.14131	1.56225	3233.09	2.11561e-87	2.86802e-46	protein_coding	ric-7	ric-7	WBGene00010259	ric-7	protein_coding	V	13987164	14005912	1222.72	0.11522	0.148452	0.428971	0.531612	0.119638	0.151258
WBGene00010260	3.30597	2.01316	27239.6	3.53893e-250	5.16365e-93	protein_coding	ddx-17	ddx-17	WBGene00010260	ddx-17	protein_coding	V	14008751	14012052	6266.8	0.126452	0.128432	0.317995	0.419186	0.130055	0.130239
WBGene00010263	2.6996	2.17146	10072.2	3.41933e-144	4.0149e-93	protein_coding	wago-4	wago-4	WBGene00010263	wago-4	protein_coding	II	12919551	12923377	2080.16	0.928963	0.16416	6.17181e-09	7.35372e-08	0.96508	0.166049	Up
WBGene00010279	1.46311	0.930935	3610.31	5.82733e-39	3.0643e-16	protein_coding	letm-1	letm-1	WBGene00010279	letm-1	protein_coding	V	13661257	13664233	1359.91	0.391806	0.163083	0.0139253	0.031505	0.409532	0.166532
WBGene00010281	1.11271	2.3986	3841.58	3.09026e-28	8.45666e-128	protein_coding	F58G11.3	F58G11.3	WBGene00010281	mip-2	protein_coding	V	13669353	13671958	1139.31	0.809523	0.159499	1.99182e-07	1.72997e-06	0.840828	0.161695	Up
WBGene00010282	2.30779	0.721463	10.0008	0.0112536	0.569301	protein_coding	F58G11.4	F58G11.4	WBGene00010282	F58G11.4	protein_coding	V	13672589	13676064	11.8655	-0.440127	0.699366	0.345051	0.446457	-0.915113	0.969161
WBGene00010283	1.83915	1.31141	1216.32	6.46046e-43	8.32036e-22	protein_coding	ccz-1	ccz-1	WBGene00010283	ccz-1	protein_coding	V	13678875	13681539	411.807	0.76631	0.182589	1.48602e-05	8.13414e-05	0.805921	0.186093	Up
WBGene00010284	1.32984	1.75757	3597.66	4.09953e-37	1.05508e-63	protein_coding	aman-2	aman-2	WBGene00010284	aman-2	protein_coding	V	11927661	11933246	1629.61	0.138201	0.15881	0.373846	0.475881	0.144282	0.162243
WBGene00010286	1.42196	1.01075	441.971	1.03155e-18	1.35014e-09	protein_coding	F58H1.3	F58H1.3	WBGene00010286	F58H1.3	protein_coding	V	11933978	11935059	263.432	0.351902	0.219033	0.0937977	0.15608	0.38146	0.227642
WBGene00010288	1.96154	2.46323	138.966	3.57861e-13	3.6734e-20	protein_coding	F58H1.5	F58H1.5	WBGene00010288	F58H1.5	protein_coding	V	11958393	11962700	88.4757	-1.97795	0.498368	2.49013e-06	1.66837e-05	-2.19672	0.4665		Down
WBGene00010291	2.64886	3.91172	26.8904	1.98952e-05	5.90599e-11	protein_coding	F58H10.1	F58H10.1	WBGene00010291	F58H10.1	protein_coding	I	7755778	7756353	61.6223	-2.58216	0.493495	8.4766e-09	9.79363e-08	-2.74825	0.477234		Down
WBGene00010303	2.57905	1.6536	2737.16	2.09649e-83	2.44241e-34	protein_coding	cri-3	cri-3	WBGene00010303	cri-3	protein_coding	III	3396355	3397628	1534.92	-0.285344	0.140496	0.0388303	0.0755611	-0.294992	0.142785
WBGene00010307	1.96455	4.08047	3144.75	1.32865e-83	0	protein_coding	skat-1	skat-1	WBGene00010307	skat-1	protein_coding	III	8994645	8996786	717.971	0.440486	0.163347	0.00576464	0.0147931	0.460314	0.166728
WBGene00010310	2.21875	2.05687	39.9477	3.86298e-05	0.000188746	protein_coding	F59B2.8	F59B2.8	WBGene00010310	F59B2.8	protein_coding	III	9007808	9010197	26.1461	-1.95851	1.093	0.00451506	0.0119884	-2.96334	1.04353		Down
WBGene00010325	1.34075	1.118	825.828	2.81839e-20	3.874e-14	protein_coding	exos-3	exos-3	WBGene00010325	exos-3	protein_coding	I	10518379	10519258	343.603	0.716589	0.223283	0.000775263	0.00262165	0.773473	0.230099	Up
WBGene00010330	2.1407	0.965052	18.2758	0.00306094	0.266121	protein_coding	F59D12.2	F59D12.2	WBGene00010330	F59D12.2	protein_coding	X	15672513	15675722	33.8691	-3.11407	0.780168	3.44668e-06	2.23327e-05	-3.54423	0.763475		Down
WBGene00010332	1.4846	1.13895	174.006	1.20905e-10	1.97859e-06	protein_coding	F59D12.5	F59D12.5	WBGene00010332	F59D12.5	protein_coding	X	15646385	15647369	44.3338	0.275348	0.391842	0.420267	0.523166	0.359329	0.44584
WBGene00010348	2.03904	-1.04786	35.2845	1.24843e-05	1	protein_coding	H01G02.1	H01G02.1	WBGene00010348	H01G02.1	protein_coding	IV	11803271	11804153	110.076	0.445893	0.3423	0.147974	0.226294	0.541624	0.374379
WBGene00010350	1.80966	0.554153	12.6772	0.0219212	0.624024	protein_coding	H01G02.3	H01G02.3	WBGene00010350	H01G02.3	protein_coding	IV	11783941	11792595	78.0784	-2.56408	0.52662	5.23031e-08	5.17627e-07	-2.75508	0.506141		Down
WBGene00010351	1.05875	0.977287	72194.3	2.22523e-35	3.48302e-30	protein_coding	cbd-1	cbd-1	WBGene00010351	cbd-1	protein_coding	IV	11372991	11377627	28320.3	0.839219	0.160311	8.04707e-08	7.68198e-07	0.871615	0.162431	Up
WBGene00010354	1.86441	0.816034	1958.64	2.55889e-56	2.35934e-11	protein_coding	cyp-31A2	cyp-31A2	WBGene00010354	cyp-31A2	protein_coding	IV	11403961	11406091	764.194	0.985964	0.189119	6.49237e-08	6.31826e-07	1.03532	0.19156	Up
WBGene00010363	1.19849	0.769142	730.784	2.974e-16	4.1963e-07	protein_coding	H04D03.2	H04D03.2	WBGene00010363	H04D03.2	protein_coding	III	10439335	10442405	320.838	0.824015	0.199868	1.84181e-05	9.85694e-05	0.873981	0.204046	Up
WBGene00010369	2.73516	1.79137	4358.23	1.44744e-73	6.45193e-32	protein_coding	chd-1	chd-1	WBGene00010369	chd-1	protein_coding	I	7009060	7015223	1280.59	0.300512	0.167691	0.0663012	0.117558	0.315096	0.171585
WBGene00010370	4.0688	2.18289	1684.62	6.11821e-257	9.43788e-70	protein_coding	ctg-1	ctg-1	WBGene00010370	ctg-1	protein_coding	I	7005443	7009200	354.839	-0.26101	0.192515	0.161474	0.242973	-0.277951	0.198518
WBGene00010383	3.24306	2.21188	440.357	9.12243e-79	7.58887e-35	protein_coding	mpst-3	mpst-3	WBGene00010383	mpst-3	protein_coding	V	14895647	14899019	136.216	0.196777	0.263007	0.42675	0.529533	0.221685	0.278932
WBGene00010396	2.04741	2.40296	61.1112	1.29764e-07	4.97725e-10	protein_coding	H13N06.2	H13N06.2	WBGene00010396	H13N06.2	protein_coding	X	15488106	15491987	43.7885	-3.37451	0.624723	6.82371e-09	8.01603e-08	-3.65502	0.630697		Down
WBGene00010418	3.64078	3.32807	3165.38	1.22855e-225	7.01795e-187	protein_coding	H27A22.1	H27A22.1	WBGene00010418	H27A22.1	protein_coding	V	10602555	10605581	412.92	0.505648	0.183716	0.00456179	0.0120923	0.534252	0.188352
WBGene00010421	3.40346	1.2937	85.7718	5.62306e-25	0.000663795	protein_coding	slc-36.4	slc-36.4	WBGene00010421	slc-36.4	protein_coding	I	9149673	9153252	80.9431	-0.542475	0.357211	0.0883763	0.148744	-0.666001	0.39084
WBGene00010433	1.1278	0.321615	471.886	4.42963e-12	0.0885314	protein_coding	H40L08.1	H40L08.1	WBGene00010433	H40L08.1	protein_coding	X	15080779	15084086	230.079	-0.440215	0.217134	0.0345284	0.0685135	-0.475935	0.225151
WBGene00010435	1.60919	0.541583	1879.05	3.72993e-52	1.25437e-06	protein_coding	JC8.2	JC8.2	WBGene00010435	JC8.2	protein_coding	IV	13233020	13236585	915.371	0.425011	0.159942	0.00657175	0.0165517	0.443384	0.163141
WBGene00010436	1.72717	0.747044	106.447	3.56672e-09	0.0233019	protein_coding	JC8.4	JC8.4	WBGene00010436	JC8.4	protein_coding	IV	13243675	13244205	68.7134	0.139463	0.364531	0.666876	0.745975	0.176234	0.40943
WBGene00010444	3.53383	4.29144	7464.31	1.80796e-293	0	protein_coding	magi-1	magi-1	WBGene00010444	magi-1	protein_coding	IV	11715039	11729281	874.626	-0.396176	0.205791	0.045687	0.0863907	-0.425159	0.212763
WBGene00010453	1.11946	-0.0341856	64.3691	0.00182407	1	protein_coding	fozi-1	fozi-1	WBGene00010453	fozi-1	protein_coding	III	9281780	9296675	167.288	-2.7581	0.312347	1.23478e-19	5.15286e-18	-2.82012	0.311066		Down
WBGene00010458	1.99373	-0.0312089	630.909	9.46036e-42	1	protein_coding	mrpl-10	mrpl-10	WBGene00010458	mrpl-10	protein_coding	II	8277578	8278515	338.186	0.455579	0.19632	0.0163407	0.0360891	0.485456	0.202171
WBGene00010459	2.85843	2.05041	823.887	8.5274e-93	3.15412e-46	protein_coding	K01C8.7	K01C8.7	WBGene00010459	slc-25A32	protein_coding	II	8276298	8277621	168.338	0.583319	0.256701	0.0158591	0.0351985	0.648075	0.268672	Up
WBGene00010479	4.26958	1.90727	1974.79	2.77203e-305	7.52547e-57	protein_coding	K01G5.8	K01G5.8	WBGene00010479	K01G5.8	protein_coding	III	10740177	10740772	251.083	0.327871	0.21138	0.10676	0.173444	0.353524	0.219181
WBGene00010481	5.16948	2.23415	640.642	2.06986e-173	1.02136e-28	protein_coding	K01G5.10	K01G5.10	WBGene00010481	K01G5.10	protein_coding	III	10757641	10758522	64.5269	-0.245092	0.358867	0.443842	0.546332	-0.306523	0.400306
WBGene00010483	2.4035	3.56561	312.418	9.97393e-35	5.38932e-77	protein_coding	K01G12.3	K01G12.3	WBGene00010483	K01G12.3	protein_coding	IV	14193496	14196155	65.0062	0.434051	0.350066	0.166463	0.248962	0.532328	0.384725
WBGene00010496	1.2698	1.16057	846.435	9.42875e-21	3.53884e-17	protein_coding	sec-12	sec-12	WBGene00010496	sec-12	protein_coding	I	8509041	8511315	540.894	0.509949	0.173432	0.00252533	0.00729786	0.535548	0.177317
WBGene00010500	1.42875	-0.260973	759.389	1.28608e-25	1	protein_coding	K02B12.7	K02B12.7	WBGene00010500	K02B12.7	protein_coding	I	8526758	8529271	604.032	0.127741	0.166843	0.432938	0.535554	0.133967	0.170839
WBGene00010502	1.01805	1.06505	5512.86	6.31837e-21	1.25301e-22	protein_coding	K02C4.3	K02C4.3	WBGene00010502	K02C4.3	protein_coding	II	8080783	8086853	2482.83	0.743114	0.157116	1.29633e-06	9.2549e-06	0.77168	0.159428	Up
WBGene00010537	3.64951	1.15177	2701.34	3.39935e-264	3.48172e-25	protein_coding	mys-2	mys-2	WBGene00010537	mys-2	protein_coding	I	14118751	14127202	589.874	0.634708	0.172147	0.000151807	0.000628269	0.665111	0.175579	Up
WBGene00010539	1.66458	-1.38992	337.224	1.32111e-19	1	protein_coding	ttr-2	ttr-2	WBGene00010539	ttr-2	protein_coding	III	9927769	9929004	930.902	0.264219	0.17995	0.131013	0.204878	0.279118	0.184832
WBGene00010542	2.39223	1.44579	690.032	1.72678e-46	5.00705e-17	protein_coding	K03H1.7	K03H1.7	WBGene00010542	K03H1.7	protein_coding	III	9947405	9948172	223.54	0.915005	0.221682	1.48457e-05	8.12875e-05	0.980405	0.226371	Up
WBGene00010546	2.62552	2.36721	1333.46	4.98327e-94	3.06614e-75	protein_coding	K03H1.11	K03H1.11	WBGene00010546	K03H1.11	protein_coding	III	9950417	9951964	309.719	0.693811	0.203266	0.000390749	0.00143809	0.739625	0.208565	Up
WBGene00010552	2.04953	1.61079	626.13	8.81744e-49	2.1111e-29	protein_coding	K04C1.2	K04C1.2	WBGene00010552	K04C1.2	protein_coding	X	14238708	14241350	180.8	0.0676597	0.2495	0.774697	0.834343	0.0753682	0.263307
WBGene00010553	4.12465	2.79468	676.161	7.35555e-142	4.64237e-62	protein_coding	K04C1.3	K04C1.3	WBGene00010553	K04C1.3	protein_coding	X	14241575	14243395	57.2762	-0.0066825	0.365458	0.983578	0.988995	-0.0084674	0.411379
WBGene00010557	1.75389	1.29452	1421.37	4.73908e-49	1.55753e-26	protein_coding	mspn-1	mspn-1	WBGene00010557	mspn-1	protein_coding	IV	10177968	10180301	534.188	0.565456	0.192656	0.00240629	0.00698842	0.600226	0.197776	Up
WBGene00010558	1.11355	2.42502	63.0427	0.00489101	3.51727e-11	protein_coding	ptp-4	ptp-4	WBGene00010558	ptp-4	protein_coding	IV	10183842	10194445	138.948	-2.93464	0.450945	8.27619e-12	1.5063e-10	-3.06848	0.449022		Down
WBGene00010567	2.52974	-0.0622838	74.7967	9.19616e-14	1	protein_coding	K04G2.9	K04G2.9	WBGene00010567	K04G2.9	protein_coding	I	8055459	8057029	124.126	-0.877196	0.311663	0.00202004	0.0060336	-1.00397	0.325197		Down
WBGene00010568	3.87105	3.95703	1438.14	1.00105e-202	2.26641e-210	protein_coding	K04G2.10	K04G2.10	WBGene00010568	K04G2.10	protein_coding	I	8059804	8060478	86.321	0.547616	0.368155	0.0927442	0.154724	0.680473	0.404779
WBGene00010572	2.07714	0.181889	113.827	1.30268e-13	0.699985	protein_coding	wdr-5.2	wdr-5.2	WBGene00010572	wdr-5.2	protein_coding	X	14350118	14352873	79.4741	-0.706973	0.360865	0.0272616	0.0559763	-0.859105	0.389131
WBGene00010579	4.28865	1.73331	4488.44	9.93621e-278	1.1699e-44	protein_coding	K05C4.2	K05C4.2	WBGene00010579	K05C4.2	protein_coding	I	14720588	14721979	796.842	-0.258912	0.169827	0.118024	0.188221	-0.27187	0.173928
WBGene00010587	1.49972	-0.450466	46.4282	0.000440218	1	protein_coding	sol-2	sol-2	WBGene00010587	sol-2	protein_coding	I	14721742	14725967	45.9373	-1.60778	0.583296	0.000406528	0.00148783	-1.96238	0.555		Down
WBGene00010606	2.18811	2.46658	205.66	1.57376e-19	2.5939e-24	protein_coding	cyp-13B2	cyp-13B2	WBGene00010606	cyp-13B2	protein_coding	X	14225573	14228785	43.484	0.959268	0.418224	0.0070278	0.0175565	1.19155	0.442046	Up
WBGene00010608	2.61775	1.12793	1229.26	8.83329e-110	6.75207e-20	protein_coding	K07A1.1	K07A1.1	WBGene00010608	K07A1.1	protein_coding	I	9582681	9583533	369.342	0.899637	0.220245	1.84822e-05	9.8852e-05	0.963623	0.225015	Up
WBGene00010617	1.87169	0.170767	35.2227	0.0001172	0.8617	protein_coding	K07A1.13	K07A1.13	WBGene00010617	K07A1.13	protein_coding	I	9583869	9584735	36.9784	0.693913	0.464045	0.0697924	0.122585	0.947932	0.522779
WBGene00010619	1.9183	2.05491	73.3012	8.06123e-08	1.09949e-08	protein_coding	K07A1.15	K07A1.15	WBGene00010619	K07A1.15	protein_coding	I	9608928	9609721	33.7417	0.0403719	0.469899	0.916495	0.94026	0.0601103	0.573296
WBGene00010622	2.7565	0.79767	2074.59	1.43783e-139	6.46057e-12	protein_coding	K07A12.4	K07A12.4	WBGene00010622	hbs-1	protein_coding	I	8687634	8690937	563.901	0.539154	0.167586	0.000969689	0.00319409	0.564214	0.171017
WBGene00010637	1.70984	0.989693	186.571	3.10858e-14	3.95174e-05	protein_coding	K07F5.12	K07F5.12	WBGene00010637	K07F5.12	protein_coding	IV	9856012	9858067	107.848	0.759644	0.326249	0.010156	0.0241362	0.888595	0.345694	Up
WBGene00010640	2.97031	-0.983997	50.3647	7.63254e-12	1	protein_coding	K07F5.16	K07F5.16	WBGene00010640	K07F5.16	protein_coding	IV	9864117	9864984	37.7338	-0.775877	0.485197	0.0487638	0.0912342	-1.06792	0.54191
WBGene00010659	1.35257	-1.96449	49.7699	0.00113392	1	protein_coding	K08D8.5	K08D8.5	WBGene00010659	K08D8.5	protein_coding	IV	12910647	12912129	43.9934	-0.216014	0.39405	0.52892	0.62549	-0.283571	0.45036
WBGene00010665	1.43918	0.878125	6967.64	4.86969e-55	5.53082e-21	protein_coding	K08E3.5	K08E3.5	WBGene00010665	rml-1	protein_coding	III	13764030	13768092	4038.17	0.321456	0.131057	0.0127869	0.029323	0.330847	0.132889
WBGene00010666	3.22946	2.11196	716.491	1.86054e-116	1.47636e-47	protein_coding	K08E4.2	K08E4.2	WBGene00010666	K08E4.2	protein_coding	IV	12055674	12056656	106.333	0.693086	0.29017	0.00984003	0.0234712	0.788457	0.305438	Up
WBGene00010667	4.67261	2.75863	1929.59	3.81127e-301	1.78849e-100	protein_coding	K08E4.3	K08E4.3	WBGene00010667	K08E4.3	protein_coding	IV	12057742	12059951	123.231	0.317845	0.275253	0.217043	0.309252	0.361522	0.292866
WBGene00010670	3.2581	1.23999	1649.58	4.96228e-133	4.84145e-19	protein_coding	K08E4.6	K08E4.6	WBGene00010670	tmed-1	protein_coding	IV	12077107	12078162	434.539	0.56992	0.198936	0.00298808	0.00840644	0.607315	0.204555	Up
WBGene00010677	1.35339	1.39604	5040.98	6.7249e-33	1.12083e-34	protein_coding	gtbp-1	gtbp-1	WBGene00010677	gtbp-1	protein_coding	IV	10126749	10128956	3827.88	0.259098	0.136601	0.0539094	0.0991573	0.267391	0.13872
WBGene00010678	1.81901	1.03729	864.617	1.40358e-33	2.73085e-11	protein_coding	K08F4.3	K08F4.3	WBGene00010678	K08F4.3	protein_coding	IV	10129257	10130244	553.474	0.903041	0.193107	1.23281e-06	8.84466e-06	0.952286	0.196336	Up
WBGene00010687	2.20748	1.03812	2321.88	1.70028e-68	1.32792e-15	protein_coding	K08F9.4	K08F9.4	WBGene00010687	K08F9.4	protein_coding	V	15144019	15146435	585.578	0.823564	0.176281	1.48742e-06	1.04951e-05	0.862318	0.179167	Up
WBGene00010689	4.58898	4.58626	132.512	3.57659e-40	1.5029e-39	protein_coding	K08H2.2	K08H2.2	WBGene00010689	K08H2.2	protein_coding	X	13234105	13234979	8.6304	0.47099	0.782616	0.33178	0.432901	1.10152	1.13496
WBGene00010691	1.41775	0.304859	22.2916	0.0257836	0.765133	protein_coding	K08H2.4	K08H2.4	WBGene00010691	K08H2.4	protein_coding	X	13238497	13240076	12.0549	0.273471	0.642205	0.540963	0.636169	0.547895	0.896195
WBGene00010702	1.46993	-0.0895502	491.002	9.26923e-22	1	protein_coding	usp-33	usp-33	WBGene00010702	usp-33	protein_coding	X	15591368	15595387	196.181	-0.0575265	0.235649	0.797839	0.853031	-0.0633268	0.247231
WBGene00010726	4.25984	2.43829	1836.79	0	1.66357e-96	protein_coding	K09E9.3	K09E9.3	WBGene00010726	K09E9.3	protein_coding	X	15611766	15613795	163.427	-0.537227	0.252613	0.0243021	0.0507455	-0.5957	0.264483
WBGene00010731	3.5692	1.1904	7025.43	0	3.39151e-38	protein_coding	K10C3.4	K10C3.4	WBGene00010731	K10C3.4	protein_coding	I	9853654	9863495	1618.55	0.227132	0.153683	0.131463	0.20538	0.236415	0.156737
WBGene00010740	1.54111	-0.0633347	20.2277	0.0208953	1	protein_coding	K10D3.6	K10D3.6	WBGene00010740	K10D3.6	protein_coding	I	7116329	7116655	39.6274	-0.155753	0.465345	0.68417	0.76001	-0.229137	0.563294
WBGene00010744	1.96075	0.519278	73.4373	1.31628e-08	0.239359	protein_coding	K10D6.4	K10D6.4	WBGene00010744	K10D6.4	protein_coding	V	11201925	11216776	162.292	-1.76028	0.348975	1.63455e-08	1.7872e-07	-1.89043	0.334778		Down
WBGene00010756	3.67695	2.08347	104.672	2.09262e-30	2.09174e-09	protein_coding	K10G9.2	K10G9.2	WBGene00010756	K10G9.2	protein_coding	III	10285923	10288621	76.736	-2.53225	0.46787	3.02014e-09	3.74622e-08	-2.68257	0.452334		Down
WBGene00010757	4.4799	2.92705	791.184	3.00827e-188	9.61811e-76	protein_coding	pad-2	pad-2	WBGene00010757	pad-2	protein_coding	III	10279126	10281575	57.888	-0.770307	0.379922	0.0205741	0.0440566	-0.947868	0.409321		Down
WBGene00010767	4.33128	2.47127	1868.22	2.57017e-247	7.07795e-77	protein_coding	blos-9	K11B4.2	WBGene00010767	blos-9	protein_coding	I	14797660	14798705	155.981	0.816733	0.258567	0.00076408	0.00259134	0.900473	0.267561	Up
WBGene00010770	1.87176	3.10564	1080.06	1.3096e-50	7.85811e-141	protein_coding	K11D2.4	K11D2.4	WBGene00010770	K11D2.4	protein_coding	I	12518787	12528322	554.047	0.798389	0.184787	8.0816e-06	4.75004e-05	0.840143	0.188246	Up
WBGene00010776	1.62511	0.512033	382.292	2.01833e-22	0.00609757	protein_coding	pix-1	pix-1	WBGene00010776	pix-1	protein_coding	X	13727293	13734407	273.824	-0.521889	0.222811	0.0143317	0.0323076	-0.565749	0.231027
WBGene00010778	1.18551	0.915548	1108	2.35318e-19	9.45882e-12	protein_coding	gpdh-2	gpdh-2	WBGene00010778	gpdh-2	protein_coding	III	9854074	9859183	1188.9	0.270491	0.147677	0.0619668	0.111107	0.280635	0.150351
WBGene00010779	2.28586	0.70669	27.0938	2.6406e-05	0.318858	protein_coding	K11H3.2	K11H3.2	WBGene00010779	K11H3.2	protein_coding	III	9846393	9847618	8.68964	0.998472	0.828358	0.0589796	0.106794	1.80847	0.957698
WBGene00010781	4.16926	3.96882	3485.89	6.4163e-278	3.06813e-250	protein_coding	K11H3.4	K11H3.4	WBGene00010781	K11H3.4	pseudogene	III	9832959	9834475	258.153	0.946549	0.218856	5.76711e-06	3.51705e-05	1.01136	0.223025	Up
WBGene00010782	2.10273	0.145577	20.7208	0.00154384	0.931538	protein_coding	K11H3.5	K11H3.5	WBGene00010782	K11H3.5	protein_coding	III	9843768	9845844	5.01733	-0.671536	1.15615	0.217582	0.309794	-2.41187	1.95613
WBGene00010783	3.24733	0.930147	512.362	1.2793e-80	9.19148e-07	protein_coding	mrpl-36	mrpl-36	WBGene00010783	mrpl-36	protein_coding	III	9847626	9848116	160.513	0.789268	0.279185	0.00234985	0.00685173	0.885169	0.290979	Up
WBGene00010793	1.14985	-1.88451	367.729	4.49257e-12	1	protein_coding	LLC1.2	LLC1.2	WBGene00010793	nspg-9	protein_coding	IV	14456900	14464098	885.902	-0.283399	0.162174	0.0738057	0.128307	-0.296263	0.165712
WBGene00010805	3.22025	2.29114	508.629	4.81759e-91	2.91004e-44	protein_coding	M01E5.2	M01E5.2	WBGene00010805	M01E5.2	protein_coding	I	13277616	13280175	150.726	0.416079	0.254984	0.0838848	0.142425	0.463693	0.268251
WBGene00010806	1.69829	1.64625	3689.44	9.00242e-71	6.76508e-66	protein_coding	M01E5.3	M01E5.3	WBGene00010806	M01E5.3	protein_coding	I	13280846	13286504	1929.17	0.324619	0.153443	0.0308235	0.0621684	0.337705	0.156392
WBGene00010807	2.51774	2.22056	2116.37	2.30354e-124	2.35915e-95	protein_coding	M01E5.4	M01E5.4	WBGene00010807	M01E5.4	protein_coding	I	13287553	13289542	494.857	0.691277	0.176401	5.50383e-05	0.000258829	0.725481	0.17988	Up
WBGene00010810	3.40672	1.28267	3317.05	2.06875e-278	3.97748e-38	protein_coding	M01F1.4	M01F1.4	WBGene00010810	M01F1.4	protein_coding	III	3505643	3510033	779.71	0.258252	0.160246	0.0993921	0.163603	0.269719	0.163684
WBGene00010814	1.09457	0.0317719	402.379	2.71959e-11	0.943924	protein_coding	M01F1.8	M01F1.8	WBGene00010814	M01F1.8	protein_coding	III	3499370	3502549	320.342	0.712411	0.199341	0.000208755	0.000827431	0.75732	0.20423	Up
WBGene00010815	1.68053	0.815672	1860.69	9.15783e-51	2.28454e-12	protein_coding	M01F1.9	M01F1.9	WBGene00010815	M01F1.9	protein_coding	III	3493814	3499057	672.329	1.03833	0.169352	2.70124e-10	3.90632e-09	1.07882	0.170833	Up
WBGene00010828	2.32006	3.51797	6915.23	2.73801e-128	8.29279e-295	protein_coding	M02B1.3	M02B1.3	WBGene00010828	M02B1.3	protein_coding	IV	12836508	12840411	1469.34	0.605691	0.144139	1.85194e-05	9.90206e-05	0.62606	0.146206	Up
WBGene00010835	2.27517	0.758642	19.2545	0.000677512	0.383139	protein_coding	M03B6.3	M03B6.3	WBGene00010835	M03B6.3	protein_coding	X	13861277	13864292	236.718	-5.89678	0.625341	3.22726e-23	1.92395e-21	-6.2747	0.632185		Down
WBGene00010846	1.71878	0.419543	465.531	6.42666e-26	0.0253664	protein_coding	M04B2.2	M04B2.2	WBGene00010846	M04B2.2	protein_coding	IV	11528052	11530629	209.905	0.637888	0.233395	0.00407088	0.0109939	0.694943	0.24192	Up
WBGene00010848	3.53777	0.829409	32.2252	1.04245e-10	0.271198	protein_coding	M04B2.6	M04B2.6	WBGene00010848	M04B2.6	protein_coding	IV	11509731	11510764	26.181	-1.19443	0.729488	0.0182678	0.0397492	-1.80952	0.766697		Down
WBGene00010855	3.15276	1.65193	2.97946	0.0192459	0.29456	protein_coding	M04C7.4	M04C7.4	WBGene00010855	M04C7.4	protein_coding	I	8539939	8544409	4.1039	-0.689362	1.1356	0.207999	0.298943	-2.34373	1.86145
WBGene00010882	1.96871	0.680203	1304.1	6.32385e-45	4.19442e-06	protein_coding	atg-7	atg-7	WBGene00010882	atg-7	protein_coding	IV	11078682	11081055	598.487	0.523492	0.167511	0.00135308	0.00425465	0.54789	0.170976
WBGene00010889	1.43486	0.829273	447.839	1.07012e-16	4.72483e-06	protein_coding	M18.3	M18.3	WBGene00010889	M18.3	protein_coding	IV	12105858	12108396	272.162	0.637352	0.230127	0.00365009	0.0100055	0.69273	0.238304	Up
WBGene00010891	1.83481	0.0297865	622.697	6.97284e-35	0.943608	protein_coding	M18.6	M18.6	WBGene00010891	M18.6	protein_coding	IV	12121310	12122882	277.134	0.585697	0.225516	0.00653768	0.0164801	0.635292	0.233605	Up
WBGene00010893	4.25244	1.88041	28.1394	6.66544e-12	0.00964435	protein_coding	cutl-9	cutl-9	WBGene00010893	cutl-9	protein_coding	II	10622265	10625946	54.4842	-3.6086	0.869358	1.8387e-06	1.27078e-05	-4.19023	0.878383		Down
WBGene00010897	1.24348	0.290891	273.877	5.46436e-11	0.218458	protein_coding	lact-3	lact-3	WBGene00010897	lact-3	protein_coding	II	10652353	10657682	367.992	-0.294146	0.20402	0.134909	0.209827	-0.315613	0.211109
WBGene00010908	1.23147	-0.638512	3152.92	1.08291e-32	1	protein_coding	zbp-1	zbp-1	WBGene00010908	imph-1	protein_coding	III	4553616	4560438	2509.05	0.44986	0.151663	0.00246962	0.00715455	0.467224	0.15435
WBGene00010910	4.87878	0.854635	8997	0	1.87041e-15	protein_coding	M106.2	M106.2	WBGene00010910	M106.2	protein_coding	II	10844313	10850003	715.937	0.800518	0.159825	2.86779e-07	2.41886e-06	0.831712	0.162066	Up
WBGene00010911	1.99259	3.58544	5968.22	1.26078e-86	5.06379e-280	protein_coding	M106.3	M106.3	WBGene00010911	M106.3	protein_coding	II	10857442	10860909	919.246	0.741271	0.153353	7.75803e-07	5.82833e-06	0.768419	0.155508	Up
WBGene00010913	3.73112	2.5145	2173.76	3.75325e-246	1.42635e-108	protein_coding	M110.3	M110.3	WBGene00010913	M110.3	protein_coding	II	8214575	8216616	282.956	0.656527	0.223287	0.00208483	0.00619755	0.709781	0.230608	Up
WBGene00010918	2.46567	0.82752	329.918	7.75623e-30	0.000534095	protein_coding	M117.1	M117.1	WBGene00010918	M117.1	protein_coding	IV	11814247	11819758	281.854	-1.55071	0.255785	7.36787e-11	1.15404e-09	-1.63468	0.250989		Down
WBGene00010922	3.31039	1.41487	1322.36	4.34766e-139	2.06584e-24	protein_coding	M142.5	M142.5	WBGene00010922	M142.5	protein_coding	III	10931201	10932761	433.189	0.620566	0.191065	0.000785944	0.00265368	0.657513	0.195823	Up
WBGene00010935	3.1909	1.8504	545.623	2.67819e-67	4.47022e-22	protein_coding	M163.1	M163.1	WBGene00010935	M163.1	protein_coding	X	14503375	14503824	174.771	-1.17398	0.287152	8.59813e-06	5.02667e-05	-1.29017	0.289943		Down
WBGene00010941	2.834	1.26623	2185.47	4.59448e-112	2.02943e-22	protein_coding	gss-1	gss-1	WBGene00010941	gss-1	protein_coding	II	9414563	9416431	576.935	0.202215	0.191774	0.276362	0.374588	0.21531	0.1978
WBGene00010943	4.13421	2.78323	555.621	7.28661e-143	3.80833e-61	protein_coding	M176.4	M176.4	WBGene00010943	M176.4	protein_coding	II	9418365	9422201	222.901	-0.487115	0.278522	0.0608387	0.109467	-0.553237	0.295112
WBGene00010947	6.4306	4.80753	901.626	1.55818e-247	2.45561e-133	protein_coding	M176.11	M176.11	WBGene00010947	M176.11	protein_coding	II	9422269	9423296	65.497	-0.142811	0.355962	0.653544	0.73432	-0.178444	0.397562
WBGene00010951	1.70616	0.240733	196.522	2.31163e-15	0.421738	protein_coding	M199.2	M199.2	WBGene00010951	M199.2	protein_coding	IV	15108775	15110929	100.702	-0.355679	0.308121	0.209211	0.300363	-0.417714	0.332644
WBGene00010957	1.43997	1.15611	48.6605	0.000858165	0.0111772	protein_coding	ND6	nduo-6	WBGene00010957	nduo-6	protein_coding	MtDNA	113	549	572.197	-0.268767	0.46532	0.482851	0.582767	-0.392025	0.55866
WBGene00010958	1.95777	1.46458	20.718	0.00296669	0.0390896	protein_coding	ND4L	ndfl-4	WBGene00010958	ndfl-4	protein_coding	MtDNA	549	783	88.5233	0.302063	0.348727	0.334523	0.435536	0.37223	0.385713
WBGene00010959	1.74006	-0.10294	3824.92	5.67417e-32	1	protein_coding	ND1	nduo-1	WBGene00010959	nduo-1	protein_coding	MtDNA	1763	2635	4398.71	-0.00277334	0.158983	0.985778	0.990411	-0.00289609	0.162463
WBGene00010960	3.59202	1.536	2083.8	5.7671e-27	8.96866e-06	protein_coding	ATP6	atp-6	WBGene00010960	atp-6	protein_coding	MtDNA	2634	3235	6073.14	0.080673	0.178791	0.642803	0.72518	0.0852199	0.183749
WBGene00010961	2.3801	0.773424	32.0781	1.17742e-05	0.26	protein_coding	ND2	nduo-2	WBGene00010961	nduo-2	protein_coding	MtDNA	3389	4269	500.869	-0.411871	0.476989	0.289707	0.388797	-0.60139	0.568011
WBGene00010962	1.87575	0.260562	8048.21	9.74753e-64	0.0363944	protein_coding	COX3	ctc-3	WBGene00010962	ctc-3	protein_coding	MtDNA	5678	6449	10883.4	0.218246	0.17308	0.195659	0.284129	0.229651	0.177471
WBGene00010963	3.40179	0.880761	9678.09	2.19492e-36	0.00218676	protein_coding	ND4	nduo-4	WBGene00010963	nduo-4	protein_coding	MtDNA	6506	7808	3210.48	-0.0127077	0.184537	0.943471	0.96043	-0.0134737	0.190017
WBGene00010965	3.90238	1.23939	13895.1	1.84292e-26	0.00137329	protein_coding	COX2	ctc-2	WBGene00010965	ctc-2	protein_coding	MtDNA	9649	10348	7184.32	0.0945268	0.168168	0.564672	0.656772	0.099217	0.172277
WBGene00010966	3.08571	1.52362	61.6768	1.85251e-16	0.000246072	protein_coding	ND3	nduo-3	WBGene00010966	nduo-3	protein_coding	MtDNA	11356	11691	316.507	-0.218267	0.291533	0.419846	0.522704	-0.252762	0.313333
WBGene00010967	3.74224	1.66972	11751	2.35809e-42	2.61978e-09	protein_coding	ND5	nduo-5	WBGene00010967	nduo-5	protein_coding	MtDNA	11691	13272	6543.78	-0.100849	0.16697	0.536159	0.631907	-0.105779	0.170988
WBGene00010971	1.34758	1.92163	36.8074	0.00797255	9.01817e-05	protein_coding	R01E6.7	R01E6.7	WBGene00010971	R01E6.7	protein_coding	X	13567195	13569954	20.3212	-1.52433	0.885649	0.00878769	0.0213091	-2.29718	0.876716		Down
WBGene00010972	2.39892	0.0345011	36.1849	1.80375e-05	1	protein_coding	R01H10.4	R01H10.4	WBGene00010972	R01H10.4	protein_coding	III	10254818	10257221	54.4414	-1.08103	0.436963	0.00320132	0.00892184	-1.33552	0.45307		Down
WBGene00010973	3.20896	2.03987	32.1409	9.58119e-10	0.0003055	protein_coding	rip-1	rip-1	WBGene00010973	rip-1	protein_coding	III	10257173	10258741	15.1229	0.154978	0.554961	0.712307	0.783717	0.268494	0.7281
WBGene00010975	2.73271	0.874724	3396.62	8.37588e-159	1.5591e-16	protein_coding	R01H10.7	R01H10.7	WBGene00010975	R01H10.7	protein_coding	III	10261763	10266877	940.886	0.523015	0.152591	0.00046599	0.001674	0.543159	0.155207
WBGene00010976	3.34212	3.44055	138.332	3.77583e-28	2.63866e-29	protein_coding	R02D5.1	R02D5.1	WBGene00010976	R02D5.1	protein_coding	V	14508249	14509655	116.714	-1.84742	0.427944	5.6259e-07	4.37856e-06	-2.02591	0.404887		Down
WBGene00010981	5.54097	4.34201	1024.49	1.27014e-255	1.61325e-151	protein_coding	blos-8	R03A10.1	WBGene00010981	blos-8	protein_coding	X	15429919	15431198	37.9983	0.427265	0.420321	0.23358	0.327543	0.573408	0.481375
WBGene00010984	1.38188	1.82426	346.715	2.72578e-15	9.01799e-26	protein_coding	nkat-3	nkat-3	WBGene00010984	nkat-3	protein_coding	X	15441731	15443630	276.265	-0.39587	0.207101	0.0471386	0.088603	-0.425219	0.21421
WBGene00010988	3.21177	1.20996	15657.8	0	1.52041e-44	protein_coding	metr-1	metr-1	WBGene00010988	metr-1	protein_coding	II	10926561	10931078	4425.71	-0.318218	0.140206	0.0209585	0.0447594	-0.328891	0.142455
WBGene00010989	1.2618	-0.361514	257.904	1.14688e-08	1	protein_coding	R03D7.2	R03D7.2	WBGene00010989	R03D7.2	protein_coding	II	10932712	10935184	132.316	-0.838748	0.292671	0.0018813	0.00567608	-0.948014	0.304989		Down
WBGene00010990	1.73956	0.553869	2870.07	1.32406e-46	1.46753e-05	protein_coding	R03D7.4	R03D7.4	WBGene00010990	tceb-3	protein_coding	II	10943354	10947417	864.195	0.488081	0.15763	0.0015483	0.004792	0.508319	0.160582
WBGene00011012	2.2069	0.477611	261.848	6.42153e-30	0.0387974	protein_coding	R04D3.4	R04D3.4	WBGene00011012	R04D3.4	protein_coding	X	13287836	13288815	97.7405	0.751921	0.30725	0.00754175	0.0186701	0.865201	0.323812	Up
WBGene00011014	4.72158	1.58451	39.2917	2.69112e-19	0.0140119	protein_coding	hpo-30	hpo-30	WBGene00011014	hpo-30	protein_coding	V	12308725	12310356	14.8105	-0.934418	0.774064	0.0665031	0.117821	-1.65593	0.902408
WBGene00011033	3.63535	5.53189	3886.36	2.49605e-154	0	protein_coding	R05D11.5	R05D11.5	WBGene00011033	tmem-208	protein_coding	I	8592092	8592928	312.191	0.379703	0.216764	0.067909	0.119827	0.410759	0.224998
WBGene00011035	1.68738	2.52467	1436.92	4.56155e-40	7.29203e-89	protein_coding	snrp-27	snrp-27	WBGene00011035	snrp-27	protein_coding	I	8601355	8602035	285.407	0.610209	0.222229	0.0040792	0.0110113	0.659962	0.229794	Up
WBGene00011037	4.10596	1.29817	7278.13	2.22553e-268	4.84515e-27	protein_coding	R05D11.9	R05D11.9	WBGene00011037	R05D11.9	protein_coding	I	8593027	8596225	830.064	0.696367	0.167279	1.9363e-05	0.000102934	0.727243	0.17023	Up
WBGene00011040	1.24907	0.073111	397.809	7.38618e-13	0.816965	protein_coding	R05H5.5	R05H5.5	WBGene00011040	arv-1	protein_coding	II	10199810	10200823	245.288	0.635041	0.263235	0.0101663	0.0241573	0.708045	0.275491	Up
WBGene00011041	3.47261	2.75564	15.0617	4.63964e-05	0.00213062	protein_coding	R05H5.7	R05H5.7	WBGene00011041	R05H5.7	protein_coding	II	10192507	10193993	8.48779	-0.78298	0.883945	0.137627	0.213223	-1.71815	1.15725
WBGene00011060	5.2662	2.6031	765.442	4.58208e-210	6.41736e-46	protein_coding	R06C1.6	R06C1.6	WBGene00011060	R06C1.6	protein_coding	I	11947001	11953154	190.726	-2.20148	0.351579	1.17486e-11	2.08841e-10	-2.29844	0.33884		Down
WBGene00011061	4.45446	1.75679	84039.1	6.35882e-282	1.04805e-44	protein_coding	wago-1	wago-1	WBGene00011061	wago-1	protein_coding	I	7235384	7238792	7073.12	0.851299	0.135607	1.65478e-10	2.47047e-09	0.874649	0.13687	Up
WBGene00011062	1.85492	1.75409	436.065	6.0079e-19	8.78888e-17	protein_coding	R06C7.2	R06C7.2	WBGene00011062	R06C7.2	protein_coding	I	7233393	7234501	148.328	0.927743	0.259361	0.000133664	0.000562616	1.01784	0.266479	Up
WBGene00011064	2.40867	-0.46012	1492.63	7.44097e-60	1	protein_coding	adsl-1	adsl-1	WBGene00011064	adsl-1	protein_coding	I	7246904	7248689	721.136	0.347704	0.164163	0.0301251	0.060914	0.363756	0.16775
WBGene00011065	3.47142	2.62479	137.263	4.40914e-36	5.84568e-20	protein_coding	R06C7.6	R06C7.6	WBGene00011065	R06C7.6	protein_coding	I	7246075	7246811	26.4961	0.622914	0.499529	0.119806	0.190479	0.902844	0.580388
WBGene00011077	4.0948	1.38114	4.90183	0.000609054	0.37662	protein_coding	R07B1.5	R07B1.5	WBGene00011077	R07B1.5	protein_coding	X	9863580	9866553	6.02492	-2.44079	1.73322	0.00480948	0.0126494	-5.28558	1.87463		Down
WBGene00011098	2.3753	1.1396	10.2756	0.00666302	0.284795	protein_coding	nhr-207	nhr-207	WBGene00011098	nhr-207	protein_coding	V	12096146	12097931	3.17958	0.410142	0.945076	0.414732	0.517611	1.30918	1.60518
WBGene00011107	2.14473	-0.421746	32.7254	3.55896e-05	1	protein_coding	R07E3.6	R07E3.6	WBGene00011107	R07E3.6	protein_coding	X	10317722	10321857	342.273	-5.83509	0.803047	2.96991e-15	8.18453e-14	-6.46419	0.819065		Down
WBGene00011116	1.16195	0.0709954	523.166	8.72564e-15	0.784321	protein_coding	pdcd-2	pdcd-2	WBGene00011116	pdcd-2	protein_coding	III	4415520	4418057	388.706	0.255371	0.200892	0.187989	0.275409	0.2735	0.207739
WBGene00011119	1.42887	-0.523232	306.352	5.2486e-09	1	protein_coding	R07E5.13	R07E5.13	WBGene00011119	mpc-1	protein_coding	III	4413457	4414748	406.272	0.363041	0.19402	0.0531245	0.0979638	0.386665	0.19994
WBGene00011123	1.23236	0.18343	250.89	3.50594e-10	0.512772	protein_coding	nuaf-3	nuaf-3	WBGene00011123	nuaf-3	protein_coding	IV	11184291	11186012	188.812	0.21077	0.237846	0.351907	0.453254	0.232239	0.249479
WBGene00011128	1.63772	0.176813	2063.63	1.52642e-36	0.27594	protein_coding	R07H5.8	R07H5.8	WBGene00011128	adk-1	protein_coding	IV	11209309	11210831	3241.83	-0.357203	0.161421	0.0235869	0.0495218	-0.37311	0.164816
WBGene00011139	1.68567	1.1416	56.1308	2.78956e-05	0.00820639	protein_coding	R08B4.3	R08B4.3	WBGene00011139	R08B4.3	protein_coding	X	11118959	11121005	63.4623	-0.292807	0.378837	0.379699	0.482124	-0.375095	0.426996
WBGene00011144	1.20769	-0.145147	468.505	3.45448e-14	1	protein_coding	R08D7.4	R08D7.4	WBGene00011144	R08D7.4	protein_coding	III	8971892	8973672	398.597	0.366921	0.190171	0.0464198	0.0875131	0.38981	0.195731
WBGene00011145	1.1976	0.226118	365.559	5.80808e-12	0.310936	protein_coding	R08D7.5	R08D7.5	WBGene00011145	R08D7.5	protein_coding	III	8974126	8975061	224.374	0.940064	0.227365	1.35734e-05	7.51663e-05	1.00978	0.232098	Up
WBGene00011152	2.36024	1.74194	440.946	2.54445e-49	4.1725e-26	protein_coding	R09A8.1	R09A8.1	WBGene00011152	R09A8.1	protein_coding	X	12613751	12618388	89.0986	0.767897	0.316088	0.00766624	0.0189355	0.889512	0.333597	Up
WBGene00011153	4.42562	1.96877	3020.61	0	8.70346e-66	protein_coding	R09A8.2	R09A8.2	WBGene00011153	R09A8.2	protein_coding	X	12619465	12623678	223.805	0.800691	0.221754	0.00015491	0.000639299	0.86124	0.227657	Up
WBGene00011154	1.85539	-0.198819	12.745	0.0198599	1	protein_coding	R09A8.5	R09A8.5	WBGene00011154	R09A8.5	protein_coding	X	12638456	12640559	62.1594	-2.65419	0.582104	2.4831e-07	2.1261e-06	-2.88611	0.559436		Down
WBGene00011155	2.97647	-0.345652	3330.12	3.51442e-123	1	protein_coding	R09B3.2	R09B3.2	WBGene00011155	rbm-3.1	protein_coding	I	11909366	11909991	1372.51	1.15024	0.16984	2.83243e-12	5.50378e-11	1.19218	0.170658	Up
WBGene00011189	1.36386	1.78949	104.381	7.14795e-06	2.49958e-09	protein_coding	R10D12.8	R10D12.8	WBGene00011189	R10D12.8	protein_coding	V	13950718	13953291	56.2745	-0.282242	0.360449	0.37943	0.481833	-0.353195	0.401838
WBGene00011193	4.30473	2.32172	1482.57	4.26262e-207	7.88111e-58	protein_coding	algn-13	algn-13	WBGene00011193	algn-13	protein_coding	V	13961245	13961977	195.281	0.868798	0.273448	0.000642061	0.00221873	0.965843	0.282973	Up
WBGene00011195	2.5719	1.97135	2405.95	3.13666e-126	4.81299e-73	protein_coding	sao-1	sao-1	WBGene00011195	sao-1	protein_coding	V	13963926	13965801	1725.18	0.668331	0.15568	1.13507e-05	6.40718e-05	0.694162	0.158134	Up
WBGene00011198	4.7786	1.24796	2826.7	0	3.57142e-20	protein_coding	R10E4.1	R10E4.1	WBGene00011198	R10E4.1	protein_coding	III	4269743	4272510	305.969	0.0815922	0.218638	0.697335	0.770776	0.0886024	0.227816
WBGene00011200	3.69634	0.914277	23.7404	6.06065e-09	0.288079	protein_coding	R10E4.3	R10E4.3	WBGene00011200	R10E4.3	protein_coding	III	4285841	4287479	6.32281	0.772252	0.873877	0.14085	0.217294	1.6858	1.14475
WBGene00011201	1.13537	0.674842	236.715	1.45649e-06	0.00735582	protein_coding	nth-1	nth-1	WBGene00011201	nth-1	protein_coding	III	4291543	4294253	136.918	0.899166	0.277441	0.000481784	0.00172191	1.00078	0.286699	Up
WBGene00011203	4.04521	2.49797	91.2282	2.72748e-29	7.39558e-11	protein_coding	R10E4.7	R10E4.7	WBGene00011203	R10E4.7	protein_coding	III	4294812	4296599	22.9432	0.568589	0.525835	0.167689	0.250562	0.865099	0.627034
WBGene00011205	4.17814	1.28669	616.785	5.50523e-148	1.84695e-12	protein_coding	R10E4.9	R10E4.9	WBGene00011205	R10E4.9	protein_coding	III	4301620	4302393	116.39	0.114974	0.288893	0.668568	0.747087	0.132955	0.310558
WBGene00011206	3.82113	1.53091	3660.49	0	1.0843e-47	protein_coding	R10E4.11	R10E4.11	WBGene00011206	R10E4.11	protein_coding	III	4296517	4301039	430.592	0.853702	0.192218	4.17545e-06	2.63425e-05	0.900917	0.195747	Up
WBGene00011216	3.18055	1.29845	1800.35	7.40883e-196	4.49992e-31	protein_coding	usp-46	usp-46	WBGene00011216	usp-46	protein_coding	III	9776623	9778850	475.729	0.662513	0.176363	0.000110924	0.000478622	0.695579	0.179952	Up
WBGene00011218	3.02895	1.56182	505.747	1.01472e-77	8.68689e-20	protein_coding	R10E11.6	R10E11.6	WBGene00011218	R10E11.6	protein_coding	III	9783006	9786048	165.893	0.239711	0.249147	0.309761	0.410307	0.266591	0.262464
WBGene00011221	4.95782	3.0786	1477.26	0	1.12926e-111	protein_coding	R10E12.2	R10E12.2	WBGene00011221	R10E12.2	protein_coding	III	9963119	9973865	185.696	-0.772491	0.258042	0.00143851	0.00449265	-0.853052	0.267682		Down
WBGene00011224	3.27061	1.47617	223.783	6.15303e-52	3.93427e-10	protein_coding	R10H10.6	R10H10.6	WBGene00011224	rfk-1	protein_coding	IV	10408703	10409477	61.3555	-0.0621271	0.359244	0.846276	0.890584	-0.0780524	0.402598
WBGene00011225	1.38475	0.781394	1205.56	2.56736e-26	6.99379e-09	protein_coding	R10H10.7	R10H10.7	WBGene00011225	R10H10.7	protein_coding	IV	10409985	10413928	581.635	0.740544	0.176097	1.4971e-05	8.18455e-05	0.77645	0.179355	Up
WBGene00011228	2.2294	5.63278	179.394	1.76018e-12	1.56944e-84	protein_coding	R11.3	R11.3	WBGene00011228	R11.3	protein_coding	X	16196911	16199250	11.8481	0.180003	0.607061	0.68012	0.756715	0.344199	0.834829
WBGene00011229	3.73861	3.69622	98.7084	3.50566e-26	3.61405e-25	protein_coding	R11.4	R11.4	WBGene00011229	R11.4	protein_coding	X	16210421	16210618	11.0221	0.330434	0.681729	0.470829	0.571745	0.698615	0.968777
WBGene00011231	4.17082	0.277076	94.5119	1.70189e-34	0.658125	protein_coding	R11A5.3	R11A5.3	WBGene00011231	R11A5.3	protein_coding	I	7862529	7863569	49.3886	0.25074	0.498069	0.529081	0.625638	0.387115	0.615045
WBGene00011236	1.79298	-0.249699	677.131	4.22474e-23	1	protein_coding	R11A8.1	R11A8.1	WBGene00011236	R11A8.1	protein_coding	IV	10355046	10357172	160.544	0.652203	0.241506	0.0043877	0.0117177	0.714507	0.250805	Up
WBGene00011239	1.10415	0.536773	951.963	3.6856e-16	0.000175205	protein_coding	pges-2	pges-2	WBGene00011239	pges-2	protein_coding	IV	10366333	10367790	732.573	0.420863	0.166351	0.0095321	0.0228236	0.4406	0.169961
WBGene00011250	1.04787	0.79874	1232.84	1.33735e-14	8.65061e-09	protein_coding	R11H6.2	R11H6.2	WBGene00011250	R11H6.2	protein_coding	V	14598006	14600089	693.436	0.52744	0.186047	0.00345354	0.0095308	0.557909	0.190791
WBGene00011253	4.11363	1.81985	6698.34	0	4.19505e-65	protein_coding	R11H6.5	R11H6.5	WBGene00011253	R11H6.5	protein_coding	V	14610713	14612222	637.599	0.735555	0.181529	2.93196e-05	0.000147923	0.773557	0.18512	Up
WBGene00011263	1.95524	1.14143	98.4726	5.19854e-10	0.000719258	protein_coding	R13H4.5	R13H4.5	WBGene00011263	R13H4.5	protein_coding	V	11860675	11862289	109.672	-1.45776	0.361872	4.58872e-06	2.86521e-05	-1.62314	0.354183		Down
WBGene00011268	1.06056	-0.14096	738.059	2.14527e-13	1	protein_coding	pde-12	pde-12	WBGene00011268	pde-12	protein_coding	III	10840005	10845020	464.905	0.682979	0.179725	9.03774e-05	0.00039991	0.718178	0.183439	Up
WBGene00011271	4.06041	1.28253	4318.03	1.70569e-258	1.8825e-25	protein_coding	flad-1	flad-1	WBGene00011271	flad-1	protein_coding	II	9944137	9947121	557.521	0.597467	0.174352	0.000427564	0.00155186	0.627146	0.178042	Up
WBGene00011272	4.26353	2.58819	2696.29	0	1.22814e-120	protein_coding	dtmk-1	dtmk-1	WBGene00011272	dtmk-1	protein_coding	II	9962967	9967099	377.016	-0.0988126	0.211601	0.627402	0.711516	-0.10673	0.219887
WBGene00011274	2.06296	0.910071	603.453	1.18579e-38	6.87463e-08	protein_coding	R53.5	R53.5	WBGene00011274	R53.5	protein_coding	II	9969620	9970488	300.357	0.432691	0.227126	0.0461369	0.0870911	0.471332	0.236359
WBGene00011276	2.81039	1.88819	2840.18	1.17389e-109	2.98431e-49	protein_coding	aakg-5	aakg-5	WBGene00011276	aakg-5	protein_coding	II	9971035	9975125	817.377	0.367461	0.1664	0.0236703	0.0496731	0.384854	0.170106
WBGene00011279	4.80982	2.14175	7622.41	0	5.48242e-98	protein_coding	asd-1	asd-1	WBGene00011279	asd-1	protein_coding	III	4197285	4202288	569.708	0.335098	0.177443	0.0522486	0.0966707	0.353292	0.182008
WBGene00011298	2.73553	1.36312	352.289	1.36739e-40	3.352e-10	protein_coding	R107.2	R107.2	WBGene00011298	R107.2	protein_coding	III	9043886	9045938	133.747	0.654279	0.26867	0.00927269	0.0223	0.732208	0.28142	Up
WBGene00011300	1.16723	0.276005	1600.27	1.52455e-21	0.0463152	protein_coding	R107.5	R107.5	WBGene00011300	R107.5	protein_coding	III	9051596	9053790	1152.57	0.292709	0.153311	0.0513466	0.0952834	0.304533	0.156285
WBGene00011302	2.11052	2.5833	2116.65	2.24631e-66	1.1528e-98	protein_coding	R166.2	R166.2	WBGene00011302	R166.2	protein_coding	II	10534332	10537671	818.056	0.514642	0.170436	0.00194254	0.00583694	0.539543	0.174109
WBGene00011303	5.11309	3.56013	2050.6	0	1.62353e-167	protein_coding	R166.3	R166.3	WBGene00011303	R166.3	protein_coding	II	10537801	10539332	165.492	0.306141	0.269051	0.225267	0.318381	0.346266	0.285547
WBGene00011308	2.21571	1.73606	1987.14	1.80095e-68	8.73232e-42	protein_coding	R186.7	R186.7	WBGene00011308	pnn-1	protein_coding	V	12971110	12973281	610.685	0.556494	0.17512	0.00108835	0.00352858	0.584682	0.178986
WBGene00011312	3.2296	3.01963	12261.4	1.72947e-238	8.08614e-208	protein_coding	trcs-2	trcs-2	WBGene00011312	trcs-2	protein_coding	II	8722474	8725522	1838.54	0.70883	0.166724	1.28501e-05	7.14769e-05	0.739922	0.169604	Up
WBGene00011313	4.13264	1.63847	7.59433	5.79258e-05	0.198469	protein_coding	T01B7.8	T01B7.8	WBGene00011313	idpb-4	protein_coding	II	8736726	8737556	18.7029	-2.37603	1.11072	0.00134497	0.00423371	-3.31631	1.03434		Down
WBGene00011324	3.83209	3.50702	3595.66	3.75223e-275	1.92414e-228	protein_coding	T01C3.9	T01C3.9	WBGene00011324	hrde-2	protein_coding	V	15005100	15006400	527.114	0.791977	0.175308	3.29912e-06	2.14798e-05	0.829303	0.178296	Up
WBGene00011328	2.79866	1.3723	24.3186	5.0877e-05	0.0826831	protein_coding	T01D3.3	T01D3.3	WBGene00011328	T01D3.3	protein_coding	V	13704271	13711091	302.718	-4.88946	0.590977	5.021e-18	1.81824e-16	-5.2042	0.601441		Down
WBGene00011334	1.53873	1.5053	669.116	1.74621e-29	1.18678e-27	protein_coding	mrps-14	mrps-14	WBGene00011334	mrps-14	protein_coding	II	10240277	10242490	419.154	0.193929	0.178745	0.264727	0.361965	0.204785	0.183616
WBGene00011342	4.02901	4.30703	1696.26	8.40871e-218	4.81511e-248	protein_coding	T01G5.7	T01G5.7	WBGene00011342	T01G5.7	protein_coding	V	15111960	15113638	62.4979	0.656858	0.370858	0.0446732	0.0848209	0.810601	0.403743
WBGene00011349	5.22151	4.10685	14847.6	0	0	protein_coding	T01H3.3	T01H3.3	WBGene00011349	T01H3.3	protein_coding	II	7870881	7873893	803.244	0.438605	0.156224	0.0041229	0.0111207	0.45663	0.159182
WBGene00011353	3.06727	0.89582	193.52	1.12373e-37	0.00131986	protein_coding	T01H8.2	T01H8.2	WBGene00011353	serr-1	protein_coding	I	8571556	8573749	84.5647	-0.450618	0.320058	0.122831	0.194301	-0.534007	0.346084
WBGene00011366	4.41654	3.53095	220.208	7.77814e-68	1.29823e-41	protein_coding	T02C1.2	T02C1.2	WBGene00011366	T02C1.2	protein_coding	III	9251029	9253126	24.0657	-0.393981	0.55657	0.351528	0.452903	-0.65594	0.704079
WBGene00011368	1.0189	0.103138	765.867	2.39211e-12	0.635777	protein_coding	tftc-5	tftc-5	WBGene00011368	tftc-5	protein_coding	III	4022166	4025661	390.028	0.755848	0.192539	4.80901e-05	0.000229167	0.799537	0.196702	Up
WBGene00011376	3.94373	1.60886	9870.67	0	5.04343e-55	protein_coding	gla-3	gla-3	WBGene00011376	gla-3	protein_coding	I	8214376	8217996	1525.86	0.952045	0.157609	5.92387e-10	8.14334e-09	0.985773	0.15919	Up
WBGene00011393	2.75092	0.71575	268.026	4.40283e-27	0.013227	protein_coding	T03D8.6	T03D8.6	WBGene00011393	T03D8.6	protein_coding	V	20816570	20820330	290.999	-2.09013	0.287767	9.95792e-15	2.58567e-13	-2.16057	0.279151		Down
WBGene00011399	1.70383	4.07699	4337.25	1.61281e-57	0	protein_coding	T03F6.3	T03F6.3	WBGene00011399	T03F6.3	protein_coding	III	13389395	13390862	618.867	0.710275	0.209276	0.000408147	0.00149251	0.759767	0.214942	Up
WBGene00011409	2.73427	0.97337	4145.35	1.06956e-125	1.8273e-16	protein_coding	T04A8.7	T04A8.7	WBGene00011409	T04A8.7	protein_coding	III	4695357	4698014	1565.94	0.46271	0.154464	0.00221715	0.00651685	0.481207	0.157283
WBGene00011434	1.20424	2.94301	1627.03	4.79488e-22	4.33227e-129	protein_coding	T04D3.5	T04D3.5	WBGene00011434	T04D3.5	protein_coding	I	13329174	13330947	424.753	0.592545	0.185896	0.0010061	0.00330098	0.626157	0.19039	Up
WBGene00011435	4.45491	5.62914	347.177	9.5813e-80	9.70141e-129	protein_coding	T04D3.8	T04D3.8	WBGene00011435	T04D3.8	protein_coding	I	13309988	13310711	55.1922	0.592412	0.383739	0.0777435	0.133786	0.746458	0.423178
WBGene00011444	2.25485	1.30046	451.88	2.29461e-41	1.1766e-13	protein_coding	T04F8.6	T04F8.6	WBGene00011444	noca-2	protein_coding	X	11667127	11672309	304.354	-0.840498	0.234706	0.000160074	0.000657825	-0.910503	0.241199		Down
WBGene00011464	2.50588	0.494584	5752.38	2.76228e-99	8.10728e-05	protein_coding	T05B9.1	T05B9.1	WBGene00011464	T05B9.1	protein_coding	II	11260087	11261192	1436.66	0.861379	0.16337	6.27788e-08	6.13678e-07	0.895597	0.165523	Up
WBGene00011468	2.71859	1.8141	13.4194	0.00249611	0.0639172	protein_coding	T05C12.4	T05C12.4	WBGene00011468	T05C12.4	protein_coding	II	8177518	8180381	14.7722	-2.26646	1.16314	0.00235359	0.0068615	-3.32947	1.09466		Down
WBGene00011482	1.2807	-0.336103	409.647	7.83411e-12	1	protein_coding	hpo-4	hpo-4	WBGene00011482	pigk-1	protein_coding	IV	11108085	11110018	372.499	0.741257	0.200995	0.000128185	0.000542421	0.788278	0.205821	Up
WBGene00011484	3.71547	1.99745	32.8983	5.23021e-12	0.000777016	protein_coding	T05E11.8	T05E11.8	WBGene00011484	T05E11.8	protein_coding	IV	11104738	11105824	15.6163	-0.604084	0.673533	0.19422	0.282568	-1.11862	0.861677
WBGene00011488	2.94404	0.77797	7294.01	2.39586e-182	1.90175e-13	protein_coding	nra-2	nra-2	WBGene00011488	nra-2	protein_coding	I	9620227	9622377	1786.88	0.191139	0.145329	0.180462	0.26631	0.198124	0.147927
WBGene00011490	3.82874	6.54225	10745.5	0	0	protein_coding	T05F1.4	T05F1.4	WBGene00011490	T05F1.4	protein_coding	I	9631388	9632401	313.955	0.881565	0.201563	5.37052e-06	3.29699e-05	0.934516	0.205399	Up
WBGene00011497	3.20345	2.49089	309.612	6.22831e-61	1.9657e-35	protein_coding	T05F1.13	T05F1.13	WBGene00011497	T05F1.13	protein_coding	I	9650499	9652946	60.9862	-0.0319551	0.36349	0.921274	0.943672	-0.0403809	0.408594
WBGene00011498	1.0952	-0.629776	122.283	5.87471e-05	1	protein_coding	T05G5.1	T05G5.1	WBGene00011498	T05G5.1	protein_coding	III	9739094	9743339	200.631	-1.61579	0.288566	1.00232e-09	1.34412e-08	-1.7168	0.281026		Down
WBGene00011502	1.66826	1.51138	1653.7	8.05686e-43	7.8491e-35	protein_coding	vps-53	vps-53	WBGene00011502	vps-53	protein_coding	III	9753675	9757514	483.998	0.693622	0.1779	5.95124e-05	0.000277266	0.728513	0.18146	Up
WBGene00011503	1.33953	0.822942	1877.15	2.29187e-23	2.33998e-09	protein_coding	gcc-2	gcc-2	WBGene00011503	gcc-2	protein_coding	III	9757616	9762143	715.224	0.715069	0.170488	1.63895e-05	8.87151e-05	0.747821	0.173543	Up
WBGene00011505	2.02518	2.47114	1035.12	1.65408e-58	2.03085e-86	protein_coding	pzf-1	pzf-1	WBGene00011505	pzf-1	protein_coding	V	15926425	15928425	240.072	0.747648	0.209393	0.000199085	0.000794302	0.799076	0.214795	Up
WBGene00011510	1.5498	-0.471412	3023.95	8.67667e-46	1	protein_coding	pdha-1	pdha-1	WBGene00011510	pdha-1	protein_coding	II	8066285	8068184	3111.37	-0.0456933	0.141984	0.743351	0.80979	-0.0472958	0.14445
WBGene00011512	2.00102	0.268031	26.3937	0.000374545	0.78657	protein_coding	T05H10.8	T05H10.8	WBGene00011512	T05H10.8	protein_coding	II	8059069	8061753	16.7505	-0.462783	0.589737	0.288018	0.387183	-0.798278	0.751336
WBGene00011513	2.81776	2.66414	425.008	6.28972e-60	1.87643e-52	protein_coding	fbxa-197	fbxa-197	WBGene00011513	fbxa-197	protein_coding	V	15867673	15869051	108.998	1.01498	0.304693	0.000262885	0.00101466	1.14277	0.313141	Up
WBGene00011520	2.59659	1.10889	7.64471	0.00933407	0.370999	protein_coding	nhr-213	nhr-213	WBGene00011520	nhr-213	protein_coding	V	15894439	15896771	36.9992	-1.62791	0.683287	0.00127493	0.00404668	-2.09154	0.649232		Down
WBGene00011524	3.08406	1.04126	16.5768	3.21401e-05	0.277388	protein_coding	T06D8.3	T06D8.3	WBGene00011524	plpr-1	protein_coding	II	11222305	11226588	160.705	-4.11625	0.932963	4.9394e-07	3.91127e-06	-4.85369	0.965206		Down
WBGene00011526	2.48464	1.02086	1189.32	1.06906e-100	9.70776e-17	protein_coding	cox-15	cox-15	WBGene00011526	cox-15	protein_coding	II	11232756	11234952	584.787	0.135294	0.17004	0.414675	0.517591	0.142149	0.174268
WBGene00011527	2.22516	0.540388	3228.05	3.94561e-77	2.0003e-05	protein_coding	cchl-1	cchl-1	WBGene00011527	cchl-1	protein_coding	II	11235052	11236387	1133.33	0.474286	0.147409	0.00103802	0.00339112	0.49148	0.149841
WBGene00011529	3.09944	2.59153	5034.44	1.1767e-121	8.85562e-85	protein_coding	T06D8.9	T06D8.9	WBGene00011529	T06D8.9	protein_coding	II	11239597	11240990	814.394	0.541438	0.182849	0.00227879	0.00667118	0.571518	0.187305
WBGene00011543	1.9985	1.244	1451.03	7.69743e-48	9.79527e-19	protein_coding	acl-2	acl-2	WBGene00011543	acl-2	protein_coding	V	10028150	10031092	403.535	0.746755	0.204936	0.000150662	0.000624414	0.795935	0.210011	Up
WBGene00011548	4.17226	1.60343	7.07429	4.7248e-05	0.207112	protein_coding	T06G6.6	T06G6.6	WBGene00011548	T06G6.6	protein_coding	I	12718296	12719837	43.3505	-5.93147	1.26745	1.31035e-08	1.46097e-07	-7.59478	1.336		Down
WBGene00011558	6.37445	2.38394	2863.02	2.11387e-87	6.25934e-13	protein_coding	T07A5.5	T07A5.5	WBGene00011558	ostf-4	protein_coding	III	10318452	10318559	146.416	0.765044	0.261135	0.00179	0.00543638	0.847076	0.271235	Up
WBGene00011597	2.35157	2.47942	3008.65	2.10618e-78	1.55559e-86	protein_coding	zim-1	zim-1	WBGene00011597	zim-1	protein_coding	IV	10547086	10555513	507.382	0.985693	0.183337	2.67167e-08	2.77913e-07	1.03208	0.18557	Up
WBGene00011611	3.93265	4.89715	153.36	1.82155e-37	3.14663e-58	protein_coding	T08D2.6	T08D2.6	WBGene00011611	T08D2.6	protein_coding	X	179786	182169	46.2197	1.00147	0.422797	0.00521222	0.0135541	1.24011	0.443909	Up
WBGene00011615	5.44252	5.2371	9703.19	0	0	protein_coding	lsd-1	lsd-1	WBGene00011615	lsd-1	protein_coding	X	11948844	11951893	270.092	0.317302	0.204245	0.107141	0.173875	0.340441	0.211299
WBGene00011636	1.84255	1.68647	2497.5	3.38775e-51	1.3022e-42	protein_coding	cec-3	cec-3	WBGene00011636	cec-3	protein_coding	II	7855810	7857600	846.843	0.862956	0.157175	1.87053e-08	2.01876e-07	0.89465	0.159089	Up
WBGene00011638	4.58661	4.91159	28161.5	0	0	protein_coding	ostb-1	ostb-1	WBGene00011638	ostb-1	protein_coding	II	7864507	7866255	2307.76	0.122177	0.133256	0.351902	0.453254	0.125931	0.135278
WBGene00011639	1.4347	0.742496	1662.55	2.35574e-42	9.36253e-12	protein_coding	ztf-17	ztf-17	WBGene00011639	ztf-17	protein_coding	II	7866256	7870162	864.252	0.183061	0.163053	0.250675	0.346756	0.191541	0.166745
WBGene00011642	2.79708	6.39792	6594.98	8.68515e-158	0	protein_coding	T09B9.1	T09B9.1	WBGene00011642	T09B9.1	protein_coding	X	9757271	9759306	268.321	0.588123	0.203217	0.00266198	0.00763447	0.628245	0.209116	Up
WBGene00011680	1.89252	0.785676	1574.2	8.08725e-67	7.16081e-12	protein_coding	T10B10.3	T10B10.3	WBGene00011680	T10B10.3	protein_coding	X	15178096	15181465	522.64	0.0843426	0.181816	0.633172	0.716576	0.0892644	0.187033
WBGene00011681	4.21328	1.03412	479.359	2.02329e-140	6.84384e-08	protein_coding	T10B10.4	T10B10.4	WBGene00011681	T10B10.4	protein_coding	X	15190123	15193073	242.199	-1.02562	0.237254	4.75107e-06	2.95082e-05	-1.10417	0.241322		Down
WBGene00011691	6.0856	2.93157	2777.95	0	3.39482e-118	protein_coding	T10C6.10	T10C6.10	WBGene00011691	T10C6.10	protein_coding	V	16036413	16038334	94.0802	0.620592	0.304602	0.0266144	0.0547886	0.718018	0.32385
WBGene00011720	1.31386	-0.324511	2599.9	7.89147e-34	1	protein_coding	T11G6.5	T11G6.5	WBGene00011720	T11G6.5	protein_coding	IV	10835827	10842755	1717.04	0.620198	0.166007	0.000127706	0.000540913	0.647896	0.169126	Up
WBGene00011730	1.98083	1.13444	1774.27	2.098e-59	1.18684e-19	protein_coding	drr-2	drr-2	WBGene00011730	drr-2	protein_coding	III	13642420	13643570	1088.67	0.115534	0.160127	0.460774	0.562394	0.12071	0.163659
WBGene00011737	1.13716	-0.632313	551.575	1.16137e-13	1	protein_coding	sqst-1	sqst-1	WBGene00011737	sqst-1	protein_coding	IV	12034282	12036891	1217.31	-1.38456	0.187428	1.45653e-14	3.68377e-13	-1.43461	0.186524		Down
WBGene00011740	2.78223	0.876086	1390.03	2.93306e-123	3.3818e-12	protein_coding	mrpl-51	mrpl-51	WBGene00011740	mrpl-51	protein_coding	IV	12031324	12032154	418.074	0.875192	0.222826	3.7728e-05	0.000184916	0.939716	0.228033	Up
WBGene00011741	4.69313	2.50391	15374.4	0	1.85429e-162	protein_coding	T12G3.6	T12G3.6	WBGene00011741	T12G3.6	protein_coding	IV	12030051	12031271	686.407	0.972363	0.216661	2.56312e-06	1.71073e-05	1.03666	0.220424	Up
WBGene00011742	3.00638	1.56326	1860.98	4.79225e-144	4.13844e-38	protein_coding	tgn-38	tgn-38	WBGene00011742	tgn-38	protein_coding	IV	12026882	12029174	427.14	0.584993	0.186702	0.00122235	0.00389954	0.618541	0.191285	Up
WBGene00011745	3.66986	2.63295	100.284	1.53568e-30	3.14952e-15	protein_coding	sre-4	sre-4	WBGene00011745	sre-4	protein_coding	IV	9780955	9784789	14.5284	-1.4832	1.0028	0.0160571	0.0355704	-2.47895	1.02963		Down
WBGene00011746	2.52984	1.02537	5590.85	7.61344e-141	1.41037e-23	protein_coding	T13F2.6	T13F2.6	WBGene00011746	T13F2.6	protein_coding	IV	9778321	9781203	1312.79	1.05841	0.155152	2.65491e-12	5.18528e-11	1.09269	0.156212	Up
WBGene00011759	2.31206	1.04633	805.444	9.12987e-59	3.57286e-12	protein_coding	mrps-18B	mrps-18B	WBGene00011759	mrps-18B	protein_coding	II	8525681	8526807	386.597	0.136387	0.203324	0.486949	0.586661	0.146417	0.21062
WBGene00011761	4.00497	4.06593	7843.56	0	0	protein_coding	T13H5.8	T13H5.8	WBGene00011761	T13H5.8	protein_coding	II	8518510	8520696	677.896	0.693288	0.171242	3.18432e-05	0.000159098	0.72556	0.174419	Up
WBGene00011763	1.73232	1.61924	122.139	3.13713e-08	3.70266e-07	protein_coding	T14B1.1	T14B1.1	WBGene00011763	T14B1.1	protein_coding	X	9664493	9668723	737.071	-4.29645	0.296045	9.83389e-49	3.13379e-46	-4.36814	0.297732		Down
WBGene00011770	4.21009	0.856709	38.0333	9.8749e-16	0.253473	protein_coding	T14G8.2	T14G8.2	WBGene00011770	T14G8.2	protein_coding	X	12858001	12859633	7.7982	-0.514719	0.813376	0.297186	0.39695	-1.22894	1.17886
WBGene00011773	1.32648	2.29816	648.805	1.72897e-19	4.02049e-57	protein_coding	ttr-53	ttr-53	WBGene00011773	ttr-53	protein_coding	IV	10158038	10158974	330.155	0.63703	0.237822	0.0047919	0.0126165	0.696287	0.246849	Up
WBGene00011776	4.81209	1.23282	7797.04	0	1.04682e-26	protein_coding	hpo-5	hpo-5	WBGene00011776	pigs-1	protein_coding	IV	10147097	10149038	724.771	0.700702	0.174824	3.73739e-05	0.000183437	0.73464	0.178175	Up
WBGene00011777	4.15678	1.76206	129.196	6.33274e-41	3.72021e-07	protein_coding	T14G10.8	T14G10.8	WBGene00011777	T14G10.8	protein_coding	IV	10146226	10146985	33.6185	1.22459	0.510116	0.00270062	0.00772165	1.55265	0.517566	Up
WBGene00011788	1.44827	1.38699	408.493	6.3071e-14	1.26593e-12	protein_coding	T15H9.2	T15H9.2	WBGene00011788	hal-3	protein_coding	II	9615800	9617125	238.124	0.881486	0.236456	8.31707e-05	0.000371681	0.954484	0.242558	Up
WBGene00011791	1.5106	-0.0772812	79.1223	2.43955e-06	1	protein_coding	T15H9.6	T15H9.6	WBGene00011791	pap-2	protein_coding	II	9607732	9609396	18.7361	0.344272	0.571451	0.420762	0.523553	0.594966	0.738996
WBGene00011802	1.94993	0.559318	903.612	3.32443e-52	5.98265e-05	protein_coding	T16G1.9	T16G1.9	WBGene00011802	T16G1.9	protein_coding	V	12946798	12950862	622.021	-0.444471	0.178185	0.0103053	0.0244315	-0.468379	0.182575
WBGene00011805	5.59954	1.586	3530.12	0	1.80615e-41	protein_coding	T16G12.4	T16G12.4	WBGene00011805	T16G12.4	protein_coding	III	10057818	10058684	72.3271	0.321293	0.37155	0.328057	0.429093	0.407084	0.416226
WBGene00011807	3.45451	1.3468	5807.47	3.08559e-232	2.76387e-35	protein_coding	T16G12.6	T16G12.6	WBGene00011807	T16G12.6	protein_coding	III	10069578	10076041	899.526	0.65704	0.153229	1.17979e-05	6.62762e-05	0.68171	0.155596	Up
WBGene00011809	2.14402	2.35554	447.273	6.73702e-33	4.37598e-39	protein_coding	T16G12.8	T16G12.8	WBGene00011809	T16G12.8	protein_coding	III	10059302	10059897	2.93069	0.295452	0.969615	0.549607	0.644432	1.07572	1.79782
WBGene00011812	1.77127	0.117337	46.4211	0.000101039	0.9129	protein_coding	T16H12.2	T16H12.2	WBGene00011812	T16H12.2	protein_coding	III	10086283	10087171	24.5669	0.69845	0.502743	0.0824857	0.140485	0.998969	0.575297
WBGene00011819	3.35869	1.73776	1727.98	1.62184e-168	1.24109e-43	protein_coding	hal-2	hal-2	WBGene00011819	hal-2	protein_coding	III	10087188	10088931	246.412	0.794973	0.221822	0.00017352	0.000707112	0.855278	0.227786	Up
WBGene00011827	1.34181	1.21531	902.977	1.3545e-27	2.64136e-22	protein_coding	T19A6.1	T19A6.1	WBGene00011827	T19A6.1	protein_coding	I	8377407	8392758	628.873	0.311761	0.163885	0.0515028	0.0954824	0.326172	0.167502
WBGene00011828	2.65892	1.52322	923.954	2.1088e-87	6.38293e-28	protein_coding	nepr-1	nepr-1	WBGene00011828	nepr-1	protein_coding	I	8398918	8400504	375.617	0.452092	0.201973	0.0202991	0.0435473	0.483562	0.208363
WBGene00011836	5.97943	3.01137	177.62	6.3259e-74	4.94384e-17	protein_coding	mam-4	mam-4	WBGene00011836	mam-4	protein_coding	V	11248146	11250954	29.5867	-1.87414	0.748008	0.000654166	0.002257	-2.36414	0.693683		Down
WBGene00011858	3.46937	1.01287	1783.12	1.6847e-189	8.99592e-16	protein_coding	T20D3.5	T20D3.5	WBGene00011858	T20D3.5	protein_coding	IV	9337040	9338567	388.633	0.736572	0.195185	9.21309e-05	0.000406393	0.780663	0.199636	Up
WBGene00011860	2.64825	1.84868	1175.12	3.80917e-82	2.40449e-39	protein_coding	T20D3.8	T20D3.8	WBGene00011860	pigc-1	protein_coding	IV	9341964	9343152	283.049	0.677681	0.238096	0.00271025	0.00774542	0.73997	0.246754	Up
WBGene00011868	1.3371	-0.232376	29.0631	0.0171025	1	protein_coding	best-18	best-18	WBGene00011868	best-18	protein_coding	III	10212396	10214830	99.128	-1.46067	0.366701	5.52519e-06	3.3872e-05	-1.62978	0.358682		Down
WBGene00011871	1.0418	2.04401	517.25	6.86518e-09	1.59686e-31	protein_coding	T20G5.9	T20G5.9	WBGene00011871	T20G5.9	protein_coding	III	10209840	10211093	188.933	0.449308	0.230192	0.0407666	0.0786047	0.490433	0.239715
WBGene00011872	2.94832	1.16214	432.701	1.86027e-65	6.05847e-10	protein_coding	blos-1	blos-1	WBGene00011872	blos-1	protein_coding	III	10211002	10211946	130.5	1.01314	0.279395	8.92509e-05	0.000395425	1.121	0.286109	Up
WBGene00011875	1.30427	0.382258	562.735	2.42839e-13	0.059661	protein_coding	T20G5.14	T20G5.14	WBGene00011875	cox-14	protein_coding	III	10218942	10222825	106.508	-0.178272	0.286189	0.503343	0.601452	-0.205443	0.306981
WBGene00011886	1.43335	1.90585	1165.87	4.0505e-32	7.92909e-56	protein_coding	T21B10.4	T21B10.4	WBGene00011886	T21B10.4	protein_coding	II	8940894	8942733	620.364	1.19248	0.185096	2.28236e-11	3.89133e-10	1.24235	0.185794	Up
WBGene00011887	3.14911	2.1575	3459.8	1.45249e-232	7.47976e-107	protein_coding	set-17	set-17	WBGene00011887	set-17	protein_coding	II	8939054	8940488	585.464	0.838247	0.171779	5.16067e-07	4.07065e-06	0.875456	0.174385	Up
WBGene00011890	2.02348	3.56115	3084.82	1.08658e-53	5.61361e-165	protein_coding	mics-1	mics-1	WBGene00011890	mics-1	protein_coding	V	10576510	10578326	572.115	0.702391	0.175456	3.80359e-05	0.000186216	0.736642	0.178836	Up
WBGene00011897	1.51587	0.410036	1070.29	8.1593e-36	0.00210264	protein_coding	scpl-4	scpl-4	WBGene00011897	scpl-4	protein_coding	V	10599104	10602146	937.616	0.0990956	0.155364	0.514936	0.612423	0.103271	0.158592
WBGene00011898	4.7908	4.30954	25625.8	0	0	protein_coding	T21C9.13	T21C9.13	WBGene00011898	T21C9.13	protein_coding	V	10597266	10598666	933.125	0.980847	0.159762	2.98155e-10	4.29045e-09	1.01602	0.16128	Up
WBGene00011914	3.39255	1.45453	2400.07	3.23447e-175	1.982e-31	protein_coding	T22C1.3	T22C1.3	WBGene00011914	pigu-1	protein_coding	I	7938560	7940144	496.604	0.791874	0.191078	1.78535e-05	9.58107e-05	0.83631	0.194936	Up
WBGene00011915	2.54727	3.02623	556.271	4.86335e-53	2.18494e-74	protein_coding	T22C1.4	T22C1.4	WBGene00011915	ctf-8	protein_coding	I	7940134	7940728	116.162	0.690113	0.294372	0.0111095	0.0259831	0.788083	0.310362	Up
WBGene00011917	1.73238	0.752646	1146.64	4.06409e-50	7.19381e-10	protein_coding	T22C1.6	T22C1.6	WBGene00011917	T22C1.6	protein_coding	I	7942719	7945551	695.822	0.523331	0.161737	0.000925656	0.00306575	0.546032	0.164855
WBGene00011923	2.11722	-1.3638	24.3126	0.000206498	1	protein_coding	chhy-1	chhy-1	WBGene00011923	chhy-1	protein_coding	II	8614546	8617616	54.7635	-0.00809788	0.389552	0.981016	0.987099	-0.0106102	0.445903
WBGene00011924	1.24726	-0.0126952	30.6211	0.0206286	1	protein_coding	T22C8.3	T22C8.3	WBGene00011924	T22C8.3	protein_coding	II	8620385	8621983	40.9786	-0.317876	0.421623	0.376615	0.478884	-0.431595	0.488146
WBGene00011932	1.06825	0.134911	742.779	3.42225e-14	0.487033	protein_coding	sptl-3	sptl-3	WBGene00011932	sptl-3	protein_coding	V	13893325	13896415	654.814	-0.104361	0.172783	0.535456	0.631353	-0.109836	0.17724
WBGene00011945	1.33877	2.3804	5790.09	4.77558e-44	4.68858e-137	protein_coding	hpo-24	hpo-24	WBGene00011945	alg-5	protein_coding	I	9989802	9993976	1191.48	1.19422	0.156327	4.26066e-15	1.15598e-13	1.23005	0.156754	Up
WBGene00011948	4.17948	1.85341	8.48854	3.31749e-05	0.124083	protein_coding	T23F1.5	T23F1.5	WBGene00011948	rocf-1	protein_coding	V	15459411	15464502	130.13	-3.10903	1.16693	0.000226229	0.000886654	-4.12173	1.11767		Down
WBGene00011949	1.80476	3.598	18.2496	0.0208966	4.7686e-07	protein_coding	T23F6.1	T23F6.1	WBGene00011949	idpp-7	protein_coding	IV	12719964	12720997	20.9184	-1.47205	0.730783	0.00456049	0.0120907	-2.03025	0.715747		Down
WBGene00011953	1.57888	1.02693	1618.66	8.45369e-51	2.11996e-21	protein_coding	ppm-2	ppm-2	WBGene00011953	ppm-2	protein_coding	III	4650494	4653886	1626.77	-0.257973	0.154503	0.0882844	0.148642	-0.2686	0.157581
WBGene00011956	4.22784	2.92176	1010.64	4.91166e-204	3.57643e-93	protein_coding	T23F11.4	T23F11.4	WBGene00011956	T23F11.4	protein_coding	III	4663174	4665372	127.452	-0.512579	0.313758	0.0742782	0.128949	-0.601714	0.337114
WBGene00011957	1.47662	0.194849	20.8786	0.0393223	0.89066	protein_coding	T23F11.6	T23F11.6	WBGene00011957	T23F11.6	protein_coding	III	4646514	4647922	12.9559	0.198598	0.651467	0.657618	0.738066	0.413127	0.932135
WBGene00011959	2.65938	1.1663	1493.31	1.09176e-87	5.96242e-17	protein_coding	nyn-1	nyn-1	WBGene00011959	nyn-1	protein_coding	IV	13685076	13687015	375.541	0.622692	0.185597	0.000536201	0.00189094	0.657601	0.189949	Up
WBGene00011967	2.39153	1.41767	1612.85	1.23454e-76	8.01959e-27	protein_coding	pir-1	pir-1	WBGene00011967	pir-1	protein_coding	II	9177300	9178633	446.098	0.793277	0.192582	1.98492e-05	0.000105073	0.838479	0.196522	Up
WBGene00011970	1.04955	1.11446	1400.23	4.52543e-18	5.86201e-20	protein_coding	rlbp-1	rlbp-1	WBGene00011970	rlbp-1	protein_coding	I	7683341	7694210	608.691	0.771066	0.169107	2.80896e-06	1.86205e-05	0.805123	0.171876	Up
WBGene00011981	2.15621	4.93613	416.287	1.00543e-27	1.16024e-154	protein_coding	T24C2.2	T24C2.2	WBGene00011981	enri-2	protein_coding	X	14545843	14546819	31.2883	0.244785	0.459074	0.519284	0.616507	0.354188	0.549598
WBGene00012000	3.18883	1.56705	5185.8	7.35626e-155	1.70923e-37	protein_coding	T24H10.1	T24H10.1	WBGene00012000	T24H10.1	protein_coding	II	9099371	9100569	728.856	0.77398	0.169313	2.64414e-06	1.76145e-05	0.808212	0.172081	Up
WBGene00012002	3.39332	3.61024	5519.73	6.30507e-240	9.5723e-271	protein_coding	T24H10.4	T24H10.4	WBGene00012002	T24H10.4	protein_coding	II	9109534	9111240	538.245	0.723434	0.181545	3.97206e-05	0.000193439	0.760978	0.185193	Up
WBGene00012004	1.88375	1.20708	483.611	1.19793e-30	1.15048e-12	protein_coding	dyrb-1	dyrb-1	WBGene00012004	dyrb-1	protein_coding	II	9106515	9107145	235.416	0.428057	0.21691	0.039659	0.0769089	0.462801	0.224957
WBGene00012007	2.1646	-0.323036	126.074	2.74089e-15	1	protein_coding	T25B9.1	T25B9.1	WBGene00012007	T25B9.1	protein_coding	IV	10748378	10750141	133.823	-0.81165	0.283912	0.00203624	0.00607086	-0.91254	0.295809		Down
WBGene00012014	3.51498	0.511481	880.274	3.22334e-117	0.00419039	protein_coding	T25B9.8	T25B9.8	WBGene00012014	T25B9.8	protein_coding	IV	10766481	10768196	164.505	0.649666	0.261232	0.00811257	0.0198755	0.72278	0.27302	Up
WBGene00012020	2.53716	2.72892	9161.39	2.76055e-144	3.26056e-166	protein_coding	gyg-2	gyg-2	WBGene00012020	gyg-2	protein_coding	V	16745109	16746258	2137.3	0.814585	0.150778	3.36671e-08	3.44473e-07	0.842652	0.152621	Up
WBGene00012033	4.12975	3.24294	6828.97	0	7.13651e-214	protein_coding	T26C5.3	T26C5.3	WBGene00012033	T26C5.3	protein_coding	II	9236583	9249126	1089.17	0.0277838	0.154529	0.854396	0.897083	0.0289435	0.15772
WBGene00012066	2.00606	-0.131933	10.6488	0.0166207	1	protein_coding	fbxb-116	fbxb-116	WBGene00012066	fbxb-116	protein_coding	V	19233769	19235661	4.05884	0.820651	1.09056	0.145599	0.223304	2.29039	1.57388
WBGene00012073	1.77849	-0.210402	61.3614	1.47749e-05	1	protein_coding	cpd-2	cpd-2	WBGene00012073	cpd-2	protein_coding	X	16049873	16054646	93.7885	-0.565608	0.362559	0.0789237	0.135537	-0.697335	0.396897
WBGene00012104	6.6285	4.27856	14950.9	0	0	protein_coding	sygl-1	sygl-1	WBGene00012104	sygl-1	protein_coding	I	12483809	12486235	817.499	0.654977	0.159733	2.69906e-05	0.000137759	0.681754	0.16242	Up
WBGene00012106	1.50804	2.63572	587.475	1.64682e-20	1.76149e-61	protein_coding	T27F6.7	T27F6.7	WBGene00012106	T27F6.7	protein_coding	I	12494826	12497357	304.673	0.636154	0.205381	0.00128586	0.00407613	0.679883	0.211202	Up
WBGene00012110	2.23113	1.63293	1163.91	1.15539e-57	1.18049e-30	protein_coding	T28A8.4	T28A8.4	WBGene00012110	T28A8.4	protein_coding	III	13503679	13505536	346.688	0.92533	0.204474	2.40992e-06	1.61772e-05	0.981281	0.208092	Up
WBGene00012117	2.20177	4.40025	10341.2	1.52751e-113	0	protein_coding	T28B11.1	T28B11.1	WBGene00012117	T28B11.1	protein_coding	V	10712160	10732422	2253.21	0.336639	0.157446	0.0289041	0.0588183	0.350922	0.160621
WBGene00012122	1.19291	-0.226626	97.4507	4.75174e-05	1	protein_coding	T28C6.8	T28C6.8	WBGene00012122	T28C6.8	protein_coding	IV	8829549	8830727	92.7627	-0.398639	0.306406	0.157269	0.237707	-0.466653	0.329949
WBGene00012124	1.60503	0.293886	74.7933	2.01399e-06	0.549469	protein_coding	T28D6.4	T28D6.4	WBGene00012124	T28D6.4	protein_coding	III	11360456	11366198	307.895	-3.37204	0.308004	1.45268e-28	1.36887e-26	-3.43714	0.310019		Down
WBGene00012128	2.14137	3.36335	6244.93	1.13154e-96	1.05087e-237	protein_coding	nra-1	nra-1	WBGene00012128	nra-1	protein_coding	IV	17281455	17284199	947.119	0.6833	0.167448	2.81906e-05	0.000143092	0.713786	0.170452	Up
WBGene00012136	2.71829	1.18477	474.712	1.93255e-65	4.21923e-12	protein_coding	T28F4.1	T28F4.1	WBGene00012136	T28F4.1	protein_coding	I	7472620	7476946	336.938	-1.23962	0.22941	1.06938e-08	1.21471e-07	-1.31519	0.229955		Down
WBGene00012157	5.84978	2.57798	12503.7	0	2.44779e-145	protein_coding	adbp-1	adbp-1	WBGene00012157	adbp-1	protein_coding	II	11444162	11445106	341.302	0.839351	0.196718	9.49871e-06	5.49448e-05	0.888307	0.200599	Up
WBGene00012163	4.58365	0.586079	14.6491	8.967e-09	0.678604	protein_coding	VZK822L.2	VZK822L.2	WBGene00012163	VZK822L.2	protein_coding	IV	11912023	11913202	7.41934	-0.846798	0.908196	0.115289	0.184553	-1.83256	1.16364
WBGene00012165	2.83219	1.32481	5.30899	0.0104994	0.327261	protein_coding	cutl-6	cutl-6	WBGene00012165	cutl-6	protein_coding	I	7065252	7068129	9.60113	-1.76557	1.25267	0.0128256	0.0293976	-3.21168	1.29057		Down
WBGene00012167	3.59603	0.710611	4910.23	1.8559e-229	1.44466e-09	protein_coding	tofu-5	tofu-5	WBGene00012167	tofu-5	protein_coding	I	7069440	7070665	564.886	0.81459	0.193962	1.34196e-05	7.43733e-05	0.861267	0.197849	Up
WBGene00012182	1.2178	1.59763	1288.5	1.59079e-27	2.48843e-46	protein_coding	osta-3	osta-3	WBGene00012182	osta-3	protein_coding	II	14812531	14814894	539.46	0.770933	0.171485	3.79959e-06	2.42695e-05	0.805962	0.174373	Up
WBGene00012192	1.41647	1.51167	435.351	4.6691e-15	9.54436e-17	protein_coding	W02A11.1	W02A11.1	WBGene00012192	W02A11.1	protein_coding	I	12730026	12732722	232.382	0.559424	0.21402	0.00644929	0.016283	0.602239	0.221085	Up
WBGene00012198	1.2904	1.51917	922.325	0.000979435	9.13665e-05	protein_coding	W02B8.2	W02B8.2	WBGene00012198	W02B8.2	protein_coding	II	13908914	13915254	592.031	-0.258924	0.179953	0.138922	0.21483	-0.273534	0.184843
WBGene00012203	2.79972	1.5816	2660.86	5.24731e-145	1.13414e-45	protein_coding	rga-1	rga-1	WBGene00012203	rga-1	protein_coding	II	11464894	11468653	713.457	0.556599	0.16205	0.000436846	0.00158162	0.580652	0.16511
WBGene00012208	1.38341	1.99176	1130.66	4.61047e-24	1.12563e-48	protein_coding	W02D9.2	W02D9.2	WBGene00012208	W02D9.2	protein_coding	I	12532742	12534404	607.379	0.618429	0.168721	0.000168865	0.00069055	0.646992	0.172002	Up
WBGene00012209	2.50302	2.23327	930.24	1.70048e-82	2.61629e-64	protein_coding	hmg-20	hmg-20	WBGene00012209	hmg-20	protein_coding	I	12535314	12537671	256.613	0.946114	0.213665	3.60984e-06	2.32182e-05	1.00788	0.217559	Up
WBGene00012216	3.48278	1.2632	67.7673	1.34324e-20	0.00385758	protein_coding	W02D9.10	W02D9.10	WBGene00012216	dpsm-1	protein_coding	I	12551537	12552375	194.183	-0.92299	0.303053	0.000876519	0.00292123	-1.04553	0.314215		Down
WBGene00012221	3.22085	1.00012	1099.83	2.25981e-144	2.22459e-13	protein_coding	W03C9.5	W03C9.5	WBGene00012221	W03C9.5	protein_coding	II	11966885	11967544	253.535	0.482884	0.234395	0.0304966	0.0615871	0.528441	0.244244
WBGene00012222	2.98854	1.23522	99.1058	7.5257e-21	0.000665622	protein_coding	W03C9.6	W03C9.6	WBGene00012222	W03C9.6	protein_coding	II	11954508	11960743	60.1138	-1.99505	0.507089	2.87465e-06	1.89985e-05	-2.21892	0.47417		Down
WBGene00012236	1.92089	2.43354	1395.49	3.20657e-62	3.41041e-99	protein_coding	W04A8.1	W04A8.1	WBGene00012236	W04A8.1	protein_coding	I	13835327	13840087	406.448	0.633795	0.19448	0.000742452	0.00252679	0.672773	0.199435	Up
WBGene00012237	2.47482	0.637292	75.6384	1.29312e-13	0.128312	protein_coding	W04A8.2	W04A8.2	WBGene00012237	W04A8.2	protein_coding	I	13840704	13841937	51.9361	0.49842	0.376365	0.132502	0.206781	0.627899	0.4174
WBGene00012240	4.76993	2.58398	536.585	4.40203e-159	3.63214e-42	protein_coding	W04A8.5	W04A8.5	WBGene00012240	W04A8.5	protein_coding	I	13849501	13850893	23.3703	0.577444	0.557668	0.174651	0.259284	0.916819	0.675418
WBGene00012241	3.65875	2.22261	5098.79	0	6.01756e-118	protein_coding	W04A8.6	W04A8.6	WBGene00012241	W04A8.6	protein_coding	I	13854638	13859699	775.675	0.773212	0.162354	1.04752e-06	7.64355e-06	0.804635	0.1648	Up
WBGene00012244	1.0417	-1.08797	446.266	2.68296e-10	1	protein_coding	mrps-11	mrps-11	WBGene00012244	mrps-11	protein_coding	V	12493239	12494622	489.684	0.2211	0.183882	0.215681	0.307721	0.234197	0.189159
WBGene00012245	3.16594	0.758998	8687.87	1.91401e-229	6.71432e-14	protein_coding	W04D2.6	W04D2.6	WBGene00012245	rbm-25	protein_coding	V	12498213	12503708	1410.04	0.382435	0.155878	0.0122045	0.0282239	0.398227	0.158898
WBGene00012255	2.82745	0.14258	9.77859	0.000933556	0.958397	protein_coding	lpr-6	lpr-6	WBGene00012255	lpr-6	protein_coding	X	11059994	11061871	312.148	-6.49291	0.908456	2.61964e-15	7.26494e-14	-7.32519	0.926324		Down
WBGene00012256	3.64421	0.951913	32.3919	4.08274e-11	0.181093	protein_coding	lpr-5	lpr-5	WBGene00012256	lpr-5	protein_coding	X	11062123	11064539	633.44	-7.18048	0.696582	9.74628e-28	8.71547e-26	-7.67427	0.703078		Down
WBGene00012257	4.57577	1.10272	17.976	8.40192e-10	0.283068	protein_coding	lpr-4	lpr-4	WBGene00012257	lpr-4	protein_coding	X	11065126	11066811	412.859	-7.77347	0.789608	6.92626e-26	5.27811e-24	-8.43157	0.801417		Down
WBGene00012261	4.10837	1.45387	46.2466	1.00386e-17	0.0110555	protein_coding	lpr-3	lpr-3	WBGene00012261	lpr-3	protein_coding	X	11057401	11059793	1078.15	-7.07108	0.66212	2.13619e-29	2.1768e-27	-7.51433	0.667517		Down
WBGene00012276	2.64588	1.09517	3021.64	7.96179e-101	1.04546e-17	protein_coding	his-74	his-74	WBGene00012276	his-74	protein_coding	V	12659704	12660330	951.052	0.822897	0.157992	9.58095e-08	8.95124e-07	0.85395	0.160081	Up
WBGene00012277	2.74936	1.41012	1203.01	3.72129e-103	1.41975e-26	protein_coding	ccch-3	ccch-3	WBGene00012277	ccch-3	protein_coding	V	12658669	12659687	271.494	0.934951	0.235863	2.83194e-05	0.000143666	1.00977	0.241192	Up
WBGene00012293	1.62579	-0.423638	35.4224	0.000794788	1	protein_coding	W06A7.4	W06A7.4	WBGene00012293	W06A7.4	protein_coding	V	14824424	14829231	37.5299	0.708152	0.424602	0.049568	0.0924724	0.921712	0.469381
WBGene00012300	5.04713	2.17845	90.4801	4.83571e-36	2.12832e-06	protein_coding	W06D11.2	W06D11.2	WBGene00012300	W06D11.2	protein_coding	X	12296047	12296730	10.5291	0.483359	0.683615	0.29738	0.397179	0.960467	0.921693
WBGene00012301	1.98505	0.494635	457.651	3.67327e-36	0.00601429	protein_coding	W06D11.3	W06D11.3	WBGene00012301	W06D11.3	protein_coding	X	12298683	12300012	118.312	0.70733	0.308259	0.0122454	0.0282973	0.816979	0.326141	Up
WBGene00012315	4.68997	1.68648	8239.7	1.77092e-257	1.52211e-33	protein_coding	immt-2	immt-2	WBGene00012315	immt-2	protein_coding	V	16789267	16792773	1162.29	0.939168	0.17103	1.57484e-08	1.72838e-07	0.978605	0.173106	Up
WBGene00012317	4.28113	3.27225	2953.13	0	1.81381e-187	protein_coding	ztf-6	ztf-6	WBGene00012317	ztf-6	protein_coding	I	11206922	11211905	751.251	-0.90992	0.207245	4.6675e-06	2.90818e-05	-0.966899	0.21115		Down
WBGene00012324	3.42935	3.42936	2153.31	1.03192e-16	1.22319e-16	protein_coding	rhy-1	rhy-1	WBGene00012324	rhy-1	protein_coding	II	9161379	9163448	139.52	0.0237405	0.278613	0.927353	0.948181	0.027181	0.298115
WBGene00012329	2.6743	1.7011	15.5288	0.000340784	0.0394849	protein_coding	sre-44	sre-44	WBGene00012329	sre-44	protein_coding	II	13949590	13951933	0.859187	0.000125094	1.18272	0.999777	NA	0.000877182	3.13189
WBGene00012340	2.19738	0.501037	5.63323	0.0420336	0.770912	protein_coding	dct-15	dct-15	WBGene00012340	dct-15	protein_coding	IV	9806406	9810733	13.0435	-1.85328	1.2693	0.0104583	0.0247173	-3.30142	1.28947		Down
WBGene00012341	2.01547	0.518173	4102.99	3.71847e-96	3.48461e-07	protein_coding	catp-6	catp-6	WBGene00012341	catp-6	protein_coding	IV	9817412	9824580	1662.98	0.428527	0.148939	0.00334704	0.00927048	0.444526	0.151512
WBGene00012343	3.51223	1.78188	3744.45	4.95282e-260	4.55623e-65	protein_coding	W08E3.2	W08E3.2	WBGene00012343	casc-3	protein_coding	I	13333440	13336146	766.716	-0.511063	0.162672	0.00129676	0.00410555	-0.533555	0.165871
WBGene00012344	2.47333	0.444466	4414.52	1.86151e-137	2.66119e-05	protein_coding	ola-1	ola-1	WBGene00012344	ola-1	protein_coding	I	13340327	13343952	2375.33	0.151872	0.140513	0.271634	0.369494	0.157066	0.142877
WBGene00012347	4.0393	1.01363	4470.44	0	1.0759e-19	protein_coding	W08G11.3	W08G11.3	WBGene00012347	W08G11.3	protein_coding	V	16367681	16372125	493.154	0.454977	0.186782	0.0119948	0.0278197	0.481895	0.191815
WBGene00012348	2.33579	1.13681	2078.72	2.29488e-85	2.27316e-20	protein_coding	pptr-1	pptr-1	WBGene00012348	pptr-1	protein_coding	V	16357521	16367574	1797.56	-0.0921382	0.146554	0.521929	0.619144	-0.0955822	0.14926
WBGene00012352	1.77225	2.01711	383.485	3.57529e-23	2.09523e-29	protein_coding	dkf-1	dkf-1	WBGene00012352	dkf-1	protein_coding	I	13640305	13648405	218.885	-0.660475	0.268884	0.00866873	0.0210643	-0.739085	0.281573		Down
WBGene00012360	1.37298	0.024692	4557.15	2.74199e-40	0.916824	protein_coding	tat-3	tat-3	WBGene00012360	tat-3	protein_coding	III	10722147	10730705	2136.73	0.550793	0.161655	0.000486491	0.0017366	0.574511	0.164707
WBGene00012361	2.27905	0.692369	607.809	6.07192e-44	0.000113802	protein_coding	mrpl-12	mrpl-12	WBGene00012361	mrpl-12	protein_coding	III	10707761	10708521	424.072	0.0508691	0.207208	0.798911	0.853916	0.0547749	0.215009
WBGene00012362	3.38976	1.59948	3871.92	3.46972e-181	4.17559e-40	protein_coding	W09D10.4	W09D10.4	WBGene00012362	W09D10.4	protein_coding	III	10711530	10716191	1168.93	0.290796	0.150994	0.049493	0.0923525	0.302183	0.153836
WBGene00012363	1.5776	0.239012	47.3073	0.000199042	0.731618	protein_coding	W09D10.5	W09D10.5	WBGene00012363	W09D10.5	protein_coding	III	10708469	10711536	65.6045	-0.610568	0.347139	0.0497129	0.0926836	-0.737575	0.375849
WBGene00012365	1.5705	0.506252	237.927	2.56628e-14	0.0317515	protein_coding	W09G3.1	W09G3.1	WBGene00012365	W09G3.1	protein_coding	I	13828102	13832147	179.521	-0.133828	0.274589	0.602694	0.689968	-0.15253	0.293028
WBGene00012369	1.73112	1.15008	2733.84	1.33186e-59	2.0351e-26	protein_coding	W09G3.6	W09G3.6	WBGene00012369	W09G3.6	protein_coding	I	13814756	13827988	1222.67	0.338683	0.152184	0.0231568	0.0487999	0.352081	0.155045
WBGene00012370	3.51374	1.34018	360.495	4.86795e-70	7.24892e-10	protein_coding	W09G3.7	W09G3.7	WBGene00012370	W09G3.7	protein_coding	I	13797345	13802223	142.329	0.403379	0.264196	0.104329	0.17029	0.453303	0.27909
WBGene00012372	2.54251	1.00643	8.3214	0.00661509	0.399131	protein_coding	W09H1.1	W09H1.1	WBGene00012372	W09H1.1	protein_coding	II	13175856	13181565	20.505	-1.28984	0.786331	0.0152465	0.0340978	-1.97039	0.812038		Down
WBGene00012386	1.66133	1.0266	3122.9	4.31763e-50	1.7365e-19	protein_coding	agef-1	agef-1	WBGene00012386	agef-1	protein_coding	I	13603906	13626225	1720.93	-0.0719051	0.140903	0.603717	0.690959	-0.0743862	0.143309
WBGene00012391	2.42492	0.569144	13.0018	0.00211761	0.631038	protein_coding	Y6B3B.7	Y6B3B.7	WBGene00012391	Y6B3B.7	protein_coding	I	13746619	13750500	39.5557	-1.40522	0.622119	0.00266549	0.0076424	-1.83921	0.612274		Down
WBGene00012405	5.73325	2.46847	4162.67	0	1.428e-103	protein_coding	ztf-25	ztf-25	WBGene00012405	ztf-25	protein_coding	V	17601820	17602970	114.409	0.880565	0.290938	0.00103024	0.00336947	0.991215	0.302003	Up
WBGene00012412	1.75819	1.92835	11.7551	0.0356557	0.0211913	protein_coding	Y7A5A.6	Y7A5A.6	WBGene00012412	Y7A5A.6	protein_coding	X	15799432	15799695	4.73483	-0.0737951	0.949464	0.87799	0.913597	-0.286792	1.86813
WBGene00012420	2.17382	1.85177	87.3379	4.25371e-11	5.07909e-08	protein_coding	Y7A9D.1	Y7A9D.1	WBGene00012420	Y7A9D.1	protein_coding	IV	16381378	16382215	55.6749	-1.49448	0.675872	0.00258276	0.00743929	-1.97695	0.656036		Down
WBGene00012423	2.81877	1.54565	1846.47	4.02289e-103	9.26311e-31	protein_coding	Y10G11A.1	Y10G11A.1	WBGene00012423	Y10G11A.1	protein_coding	IV	16424637	16429895	527.184	0.55487	0.18471	0.00195103	0.00585844	0.586241	0.189257	Up
WBGene00012428	1.5922	0.421832	277.065	1.34399e-15	0.0696888	protein_coding	Y11D7A.3	Y11D7A.3	WBGene00012428	Y11D7A.3	protein_coding	IV	9233091	9241387	146.941	0.645642	0.260101	0.00826987	0.0202044	0.717757	0.27179	Up
WBGene00012429	3.3092	1.87283	5.07536	0.00523341	0.168296	protein_coding	Y11D7A.5	Y11D7A.5	WBGene00012429	Y11D7A.5	protein_coding	IV	9244495	9245523	27.5119	-3.79815	1.15935	2.86743e-05	0.000145052	-4.88992	1.16879		Down
WBGene00012432	3.48057	3.73007	85.9269	1.04424e-20	2.04127e-23	protein_coding	Y11D7A.8	Y11D7A.8	WBGene00012432	Y11D7A.8	protein_coding	IV	9251379	9254012	11.9675	0.122458	0.67487	0.78643	0.844024	0.271205	1.00094
WBGene00012433	1.75039	2.42667	18.1447	0.0136271	0.000395102	protein_coding	Y11D7A.9	Y11D7A.9	WBGene00012433	Y11D7A.9	protein_coding	IV	9253974	9256117	127.749	-4.01636	0.496153	6.93073e-17	2.26632e-15	-4.21207	0.504548		Down
WBGene00012435	2.44561	0.71906	3600.43	2.01162e-101	1.63412e-09	protein_coding	flh-1	flh-1	WBGene00012435	flh-1	protein_coding	IV	9261807	9264270	883.599	0.898766	0.159032	6.8942e-09	8.09341e-08	0.932029	0.160875	Up
WBGene00012442	3.09327	3.8369	75.2954	1.75226e-14	7.34492e-22	protein_coding	Y15E3A.3	Y15E3A.3	WBGene00012442	Y15E3A.3	protein_coding	X	15322093	15325809	5.56292	0.21534	0.800553	0.65024	0.731616	0.595296	1.31288
WBGene00012444	3.84129	1.87297	127	2.078e-39	5.23411e-09	protein_coding	Y15E3A.5	Y15E3A.5	WBGene00012444	Y15E3A.5	protein_coding	X	15340558	15344146	94.8203	-1.44255	0.430115	7.15465e-05	0.000326052	-1.66847	0.420155		Down
WBGene00012446	2.12209	0.201833	41.4121	4.7666e-06	0.814889	protein_coding	nhr-230	nhr-230	WBGene00012446	nhr-230	protein_coding	V	18846780	18852729	41.3666	-0.0566313	0.408296	0.87211	0.90976	-0.0762545	0.473694
WBGene00012452	1.38972	-0.90895	84.2765	4.51824e-05	1	protein_coding	Y17D7B.4	Y17D7B.4	WBGene00012452	Y17D7B.4	protein_coding	V	18776238	18776687	83.3739	-0.605051	0.344338	0.0503515	0.0936649	-0.729058	0.372545
WBGene00012460	4.15042	1.24411	1840.72	1.95347e-257	1.41452e-21	protein_coding	dhps-1	dhps-1	WBGene00012460	dhps-1	protein_coding	II	11993001	11998009	235.956	0.772947	0.216726	0.000193166	0.000773678	0.829402	0.222492	Up
WBGene00012463	2.63103	1.16461	1712.15	3.63571e-126	3.67565e-24	protein_coding	Y17G7B.10	Y17G7B.10	WBGene00012463	nadk-2	protein_coding	II	12049581	12059866	787.913	0.174401	0.17799	0.313946	0.414816	0.184093	0.182817
WBGene00012466	2.41257	1.24695	1790.83	1.23178e-109	9.91771e-29	protein_coding	ippk-1	Y17G7B.13	WBGene00012466	ippk-1	protein_coding	II	12042910	12049260	632.046	0.730733	0.209099	0.00027254	0.00104754	0.78118	0.214604	Up
WBGene00012470	2.91614	1.81646	11.9827	0.000479614	0.0520278	protein_coding	Y17G7B.19	Y17G7B.19	WBGene00012470	Y17G7B.19	pseudogene	II	12108271	12112552	3.74064	1.00712	1.17377	0.0921988	0.15399	2.67477	1.58842
WBGene00012471	2.99016	1.13438	11429.5	2.60767e-270	4.44016e-39	protein_coding	Y17G7B.20	Y17G7B.20	WBGene00012471	Y17G7B.20	protein_coding	II	11977776	11979844	2554.63	0.168672	0.1526	0.259457	0.356303	0.175497	0.155627
WBGene00012472	3.73255	1.23363	4474.82	0	2.72123e-35	protein_coding	Y17G7B.21	Y17G7B.21	WBGene00012472	Y17G7B.21	protein_coding	II	11975183	11977661	1189.49	0.00655867	0.147484	0.963864	0.975045	0.00680743	0.150255
WBGene00012474	1.55509	-0.0804615	3151.94	2.21051e-51	1	protein_coding	attf-6	attf-6	WBGene00012474	attf-6	protein_coding	I	12787943	12806581	1521.36	0.69639	0.169749	2.51617e-05	0.000129328	0.728202	0.172832	Up
WBGene00012481	2.91029	1.95147	5312.63	5.80696e-101	1.4552e-45	protein_coding	Y18D10A.11	Y18D10A.11	WBGene00012481	Y18D10A.11	protein_coding	I	12861951	12863544	1083.48	0.999326	0.158043	8.82371e-11	1.36019e-09	1.03405	0.159432	Up
WBGene00012483	2.26874	1.43959	316.974	2.84466e-34	1.31498e-13	protein_coding	Y18D10A.16	Y18D10A.16	WBGene00012483	coa-5	protein_coding	I	12903159	12903449	182.722	0.363663	0.253632	0.12914	0.202363	0.405244	0.267047
WBGene00012484	3.83989	1.8632	40518	6.48683e-275	2.70135e-65	protein_coding	car-1	car-1	WBGene00012484	car-1	protein_coding	I	12904470	12906040	9353.73	0.765443	0.140533	2.87226e-08	2.97355e-07	0.788745	0.142141	Up
WBGene00012490	5.95616	1.23983	109.62	1.31595e-46	0.0270789	protein_coding	Y19D2B.2	Y19D2B.2	WBGene00012490	Y19D2B.2	protein_coding	II	10924248	10924595	3.89947	0.0891166	0.834076	0.851092	0.894498	0.273682	1.45789
WBGene00012496	4.91605	2.73532	10032.8	0	1.67732e-139	protein_coding	Y24F12A.1	Y24F12A.1	WBGene00012496	Y24F12A.1	protein_coding	IV	11605254	11607565	584.308	0.842355	0.172915	5.3376e-07	4.18578e-06	0.88018	0.175553	Up
WBGene00012514	3.17552	3.54322	403.833	1.67946e-66	3.06482e-82	protein_coding	Y26E6A.3	Y26E6A.3	WBGene00012514	Y26E6A.3	protein_coding	X	13908371	13909950	40.4663	0.622304	0.439472	0.0920252	0.153758	0.835308	0.495788
WBGene00012527	4.10091	1.13662	3377.34	3.78032e-289	1.8926e-21	protein_coding	set-22	set-22	WBGene00012527	set-22	protein_coding	V	10436912	10441203	371.153	0.845149	0.237191	0.00016962	0.000693154	0.916891	0.243826	Up
WBGene00012528	2.5868	0.471143	4352.31	9.30795e-163	3.36859e-06	protein_coding	pap-1	pap-1	WBGene00012528	pap-1	protein_coding	V	10441974	10446472	1512.51	0.462992	0.14241	0.000933175	0.00308716	0.47867	0.144616
WBGene00012540	2.90006	0.097642	3.07315	0.0259942	0.997965	protein_coding	Y37A1B.7	Y37A1B.7	WBGene00012540	Y37A1B.7	protein_coding	IV	14042595	14043780	103.532	-5.8077	1.26578	2.38911e-08	2.50892e-07	-7.45752	1.33619		Down
WBGene00012544	2.26905	-0.421684	713.331	1.88759e-55	1	protein_coding	Y37D8A.2	Y37D8A.2	WBGene00012544	Y37D8A.2	protein_coding	III	12820193	12825651	1138.01	-0.448837	0.163348	0.00490405	0.0128763	-0.469011	0.166714
WBGene00012546	1.4668	1.64259	811.165	9.86662e-26	1.23601e-31	protein_coding	Y37D8A.4	Y37D8A.4	WBGene00012546	Y37D8A.4	protein_coding	III	12837189	12838963	292.791	0.248412	0.222927	0.244586	0.339688	0.270377	0.232362
WBGene00012550	1.11506	1.3596	63.7038	0.00337428	0.000312203	protein_coding	hpo-21	hpo-21	WBGene00012550	spcs-2	protein_coding	III	12875031	12875783	875.567	0.408782	0.176443	0.0172606	0.0378584	0.430469	0.180785
WBGene00012551	1.53777	0.413711	1833.07	2.71404e-36	0.00174907	protein_coding	cec-7	cec-7	WBGene00012551	cec-7	protein_coding	III	12875783	12877577	930.121	0.647626	0.157079	2.47502e-05	0.000127498	0.67327	0.159654	Up
WBGene00012556	3.18242	1.75541	513.276	7.16635e-59	1.31574e-17	protein_coding	mrps-10	mrps-10	WBGene00012556	mrps-10	protein_coding	III	12926557	12927886	198.472	0.58945	0.22332	0.00575419	0.0147684	0.638306	0.231147	Up
WBGene00012558	3.00739	1.55339	1296.56	1.69363e-118	1.01435e-30	protein_coding	Y37D8A.21	Y37D8A.21	WBGene00012558	rbm-7	protein_coding	III	12928370	12931867	301.952	0.533938	0.219417	0.0110568	0.0258736	0.577264	0.227189
WBGene00012560	1.66417	3.97265	353.182	1.9248e-15	2.2454e-88	protein_coding	Y37D8A.25	Y37D8A.25	WBGene00012560	Y37D8A.25	protein_coding	III	12818658	12820253	87.8001	0.54452	0.318915	0.0612669	0.110046	0.641521	0.342773
WBGene00012564	1.6417	0.040378	144.107	1.80185e-06	0.979941	protein_coding	fbxa-107	fbxa-107	WBGene00012564	fbxa-107	protein_coding	V	18123939	18125235	65.7284	0.763184	0.340808	0.0126296	0.0290308	0.904611	0.362708	Up
WBGene00012570	5.36981	2.72918	55.4056	2.37148e-28	3.85612e-07	protein_coding	Y37H2A.10	Y37H2A.10	WBGene00012570	Y37H2A.10	protein_coding	V	18138995	18140687	1.17176	-0.417505	1.23573	0.388447	NA	-2.45422	2.84567
WBGene00012578	1.1402	1.02488	542.719	2.10426e-14	1.54352e-11	protein_coding	Y37H9A.3	Y37H9A.3	WBGene00012578	ccct-1	protein_coding	I	13778895	13792249	598.075	0.219595	0.176887	0.20214	0.291958	0.231598	0.181577
WBGene00012581	3.2572	-0.536078	41.6093	3.23257e-12	1	protein_coding	Y38E10A.3	Y38E10A.3	WBGene00012581	Y38E10A.3	protein_coding	II	12574037	12574768	7.99432	-0.572749	0.843064	0.255018	0.351346	-1.37524	1.20821
WBGene00012628	4.68752	1.68364	102.562	4.44836e-38	7.52004e-05	protein_coding	Y38H6C.16	Y38H6C.16	WBGene00012628	Y38H6C.16	protein_coding	V	20536430	20539347	40.9737	-1.98293	0.610209	4.62304e-05	0.000221146	-2.30193	0.565041		Down
WBGene00012629	2.26471	0.870724	8.46652	0.018861	0.488488	protein_coding	slc-36.3	slc-36.3	WBGene00012629	slc-36.3	protein_coding	V	20540379	20544192	40.7702	-2.20458	0.921025	0.000735189	0.00250353	-2.86119	0.847481		Down
WBGene00012632	1.96683	1.47414	9.32461	0.0318475	0.14012	protein_coding	Y38H6C.20	Y38H6C.20	WBGene00012632	Y38H6C.20	protein_coding	V	20547235	20551196	36.9601	-3.13432	0.894489	1.92549e-05	0.000102453	-3.70875	0.867877		Down
WBGene00012640	5.88782	1.0688	1454.72	0	5.76339e-09	protein_coding	Y38H8A.7	Y38H8A.7	WBGene00012640	Y38H8A.7	protein_coding	IV	13455500	13456815	190.508	0.975841	0.266613	8.63973e-05	0.000384532	1.073	0.273312	Up
WBGene00012647	3.93464	2.10105	270.952	6.45564e-76	3.02587e-20	protein_coding	swt-4	swt-4	WBGene00012647	swt-4	protein_coding	III	10625930	10629143	73.3328	0.569954	0.336231	0.0604123	0.108856	0.6826	0.363516
WBGene00012648	1.68204	1.41367	20.0485	0.0107793	0.0425095	protein_coding	Y39A1A.9	Y39A1A.9	WBGene00012648	Y39A1A.9	protein_coding	III	10630070	10633501	218.702	-6.24161	0.536581	1.34324e-33	1.96191e-31	-6.52267	0.539945		Down
WBGene00012650	1.82003	6.60193	56465.4	5.48091e-85	0	protein_coding	orc-1	orc-1	WBGene00012650	orc-1	protein_coding	III	10643129	10646058	1458.67	0.867722	0.153013	6.57686e-09	7.75725e-08	0.897855	0.154766	Up
WBGene00012657	3.65308	1.47651	160.929	1.15061e-44	5.18862e-07	protein_coding	Y39A1A.20	Y39A1A.20	WBGene00012657	Y39A1A.20	protein_coding	III	10699216	10700560	54.7299	0.37263	0.355421	0.240591	0.335388	0.461461	0.393231
WBGene00012658	1.86876	0.150731	196.257	1.62441e-14	0.707721	protein_coding	Y39A1A.21	Y39A1A.21	WBGene00012658	Y39A1A.21	protein_coding	III	10700665	10707022	203.504	0.0996222	0.23833	0.660588	0.740432	0.109897	0.250277
WBGene00012659	2.92408	1.17766	4082.21	4.84354e-189	1.78587e-30	protein_coding	Y39A1A.22	Y39A1A.22	WBGene00012659	Y39A1A.22	protein_coding	III	10702613	10707028	1121.95	0.431809	0.156019	0.00468903	0.0123865	0.449529	0.158976
WBGene00012666	2.49405	0.570438	467.016	2.97124e-43	0.00547563	protein_coding	Y39B6A.3	Y39B6A.3	WBGene00012666	Y39B6A.3	protein_coding	V	19189245	19190013	185.182	0.516688	0.268306	0.039947	0.0773346	0.580931	0.282788
WBGene00012668	1.79196	-1.2045	63.8341	2.08845e-06	1	protein_coding	Y39B6A.5	Y39B6A.5	WBGene00012668	Y39B6A.5	protein_coding	V	19157659	19158877	54.2628	0.301794	0.3884	0.373959	0.475967	0.391423	0.440255
WBGene00012674	2.22228	0.51967	350.101	1.13879e-36	0.0106106	protein_coding	bed-1	bed-1	WBGene00012674	bed-1	protein_coding	V	19119527	19124922	228.646	0.309291	0.227711	0.155227	0.235224	0.337671	0.237577
WBGene00012675	4.15991	2.94963	1870.46	1.79565e-234	7.36974e-115	protein_coding	Y39B6A.13	Y39B6A.13	WBGene00012675	Y39B6A.13	protein_coding	V	19118505	19119425	210.379	1.07822	0.244558	2.77357e-06	1.84068e-05	1.16274	0.248082	Up
WBGene00012678	1.00862	1.08918	188.166	3.78303e-05	1.01279e-05	protein_coding	Y39B6A.16	Y39B6A.16	WBGene00012678	zhp-4	protein_coding	V	19099035	19101786	86.6336	0.788127	0.309697	0.00537081	0.0139055	0.906544	0.325637	Up
WBGene00012697	1.96316	0.370815	1251.65	8.02371e-57	0.0077372	protein_coding	mrps-35	mrps-35	WBGene00012697	mrps-35	protein_coding	V	18981306	18985865	555.767	0.260267	0.170289	0.117051	0.186896	0.273365	0.174421
WBGene00012698	2.14587	2.94235	254.638	2.41311e-24	2.16016e-45	protein_coding	sws-1	sws-1	WBGene00012698	sws-1	protein_coding	V	18979319	18981479	69.5886	0.655916	0.366219	0.0429672	0.0821877	0.805484	0.397961
WBGene00012703	1.7697	1.77309	68.5525	6.33044e-07	8.72359e-07	protein_coding	nhr-145	nhr-145	WBGene00012703	nhr-145	protein_coding	V	19087723	19092660	45.2102	-0.686031	0.434878	0.0613251	0.110127	-0.906645	0.48454
WBGene00012709	3.5797	2.63339	6.48967	0.00187119	0.0336195	protein_coding	sre-15	sre-15	WBGene00012709	sre-15	protein_coding	IV	12241296	12244806	1.49635	-0.713313	1.34072	0.181228	NA	-3.54461	2.6512
WBGene00012710	1.71031	0.72631	31.3653	0.00178623	0.276769	protein_coding	Y39C12A.9	Y39C12A.9	WBGene00012710	Y39C12A.9	protein_coding	IV	12257525	12259211	27.9702	-0.246304	0.487037	0.531237	0.627256	-0.373313	0.596234
WBGene00012712	3.69044	2.42223	1062.13	3.20594e-174	1.13165e-71	protein_coding	ttm-1	ttm-1	WBGene00012712	ttm-1	protein_coding	III	12952969	12966995	258.458	-0.311485	0.220958	0.141237	0.217815	-0.338298	0.229947
WBGene00012716	3.30514	2.34494	4181.5	8.04e-217	7.2822e-108	protein_coding	Y39E4B.5	Y39E4B.5	WBGene00012716	Y39E4B.5	protein_coding	III	13169916	13173106	731.272	0.842008	0.158461	5.21623e-08	5.16816e-07	0.873724	0.160499	Up
WBGene00012718	1.44053	2.93792	2249.96	8.90692e-38	3.18444e-156	protein_coding	dhhc-8	dhhc-8	WBGene00012718	dhhc-8	protein_coding	III	13107692	13118689	617.59	0.426662	0.164815	0.00801543	0.019665	0.446273	0.168315
WBGene00012719	1.70627	-0.154407	731.194	1.18446e-34	1	protein_coding	Y39E4B.10	Y39E4B.10	WBGene00012719	Y39E4B.10	protein_coding	III	13142167	13152858	458.207	0.568145	0.185247	0.00155993	0.00482459	0.60035	0.189786	Up
WBGene00012732	2.40711	1.72522	403.066	2.75253e-42	3.28923e-21	protein_coding	Y40B1A.1	Y40B1A.1	WBGene00012732	wac-1.2	protein_coding	I	13344068	13346963	147.526	0.687956	0.261882	0.00513358	0.0133913	0.764643	0.27323	Up
WBGene00012734	3.57287	1.42239	1516.86	1.9567e-171	6.15197e-26	protein_coding	Y40B1A.3	Y40B1A.3	WBGene00012734	wac-1.1	protein_coding	I	13347066	13359643	579.784	0.396946	0.181187	0.0241382	0.0504797	0.419236	0.185921
WBGene00012735	4.13938	0.851789	5542.34	0	7.95092e-14	protein_coding	sptf-3	sptf-3	WBGene00012735	sptf-3	protein_coding	I	13360053	13366888	707.654	0.290464	0.171352	0.0820496	0.139878	0.305222	0.175524
WBGene00012756	1.74233	1.26233	1091.98	1.53266e-45	1.13186e-23	protein_coding	Y41C4A.9	Y41C4A.9	WBGene00012756	Y41C4A.9	protein_coding	III	11710827	11718645	465.231	0.560677	0.176351	0.00107716	0.00349684	0.589458	0.180287	Up
WBGene00012760	5.67081	1.64344	28.5209	3.00105e-16	0.0695128	protein_coding	Y41C4A.17	Y41C4A.17	WBGene00012760	Y41C4A.17	lincRNA	III	11641642	11641903	19.2913	-0.958026	1.09752	0.100029	0.164451	-2.40208	1.46049
WBGene00012762	3.03121	0.940595	4615.09	3.02479e-185	3.1417e-18	protein_coding	Y41E3.1	Y41E3.1	WBGene00012762	Y41E3.1	protein_coding	IV	14954202	14958874	1214.73	0.406384	0.146546	0.00471575	0.0124477	0.421117	0.149024
WBGene00012765	1.48755	1.20203	2883.78	1.10165e-39	6.05858e-26	protein_coding	Y41E3.7	Y41E3.7	WBGene00012765	Y41E3.7	protein_coding	IV	15014035	15025514	1051.17	0.424335	0.156886	0.00571042	0.0146733	0.44197	0.159904
WBGene00012766	2.17169	1.72869	213.042	1.54946e-19	2.55663e-12	protein_coding	Y41E3.8	Y41E3.8	WBGene00012766	Y41E3.8	protein_coding	IV	15028358	15028978	96.4943	0.429838	0.306798	0.127579	0.200383	0.502802	0.329983
WBGene00012769	2.79548	0.250658	12601.7	8.8896e-205	0.0134315	protein_coding	Y41E3.11	Y41E3.11	WBGene00012769	hrpu-1	protein_coding	IV	15039616	15049333	3473.04	0.310772	0.153714	0.0390475	0.0759164	0.323367	0.156694
WBGene00012780	1.60427	1.89871	35.2256	0.0022563	0.000269398	protein_coding	Y42A5A.5	Y42A5A.5	WBGene00012780	Y42A5A.5	protein_coding	V	11107535	11109747	23.4519	1.23321	0.612596	0.00720216	0.0179435	1.68248	0.626075	Up
WBGene00012791	3.23012	1.28648	15.8758	1.10678e-05	0.155317	protein_coding	Y43D4A.5	Y43D4A.5	WBGene00012791	Y43D4A.5	protein_coding	IV	16775755	16785176	15.3926	-1.9313	0.978871	0.00292178	0.00825302	-2.73802	0.920079		Down
WBGene00012794	2.61669	1.52149	121.78	2.76443e-18	2.08429e-06	protein_coding	Y43E12A.2	Y43E12A.2	WBGene00012794	Y43E12A.2	protein_coding	IV	10982061	10985031	244.703	-1.94914	0.29995	2.09907e-12	4.16652e-11	-2.03442	0.289484		Down
WBGene00012795	3.07462	2.21838	661.211	2.58435e-96	2.32237e-48	protein_coding	Y43E12A.3	Y43E12A.3	WBGene00012795	Y43E12A.3	protein_coding	IV	10987895	10989221	187.53	0.863368	0.242248	0.000162638	0.000667263	0.939145	0.249048	Up
WBGene00012803	1.11851	0.0108623	1402.88	3.15313e-18	0.994759	protein_coding	Y43F4B.5	Y43F4B.5	WBGene00012803	Y43F4B.5	protein_coding	III	13299378	13302760	1347.34	-0.0684032	0.142283	0.624731	0.709467	-0.0708113	0.144762
WBGene00012804	1.65675	3.29543	1147.48	8.97313e-36	2.71636e-142	protein_coding	Y43F4B.7	Y43F4B.7	WBGene00012804	slc-36.1	protein_coding	III	13307502	13313389	375.534	0.268048	0.191085	0.147624	0.22588	0.285165	0.19694
WBGene00012806	4.04213	2.06428	1857.87	1.25438e-187	2.2271e-47	protein_coding	Y43F4B.9	Y43F4B.9	WBGene00012806	dph-7	protein_coding	III	13315123	13318603	194.181	0.723467	0.26117	0.0031642	0.0088409	0.802497	0.271911	Up
WBGene00012811	2.75595	2.57768	32.5825	9.32195e-07	7.20852e-06	protein_coding	Y43F8A.5	Y43F8A.5	WBGene00012811	slcr-46.2	protein_coding	V	19384819	19390129	36.9223	-2.49707	0.649521	4.6851e-06	2.91512e-05	-2.79657	0.610817		Down
WBGene00012813	2.24768	1.1507	509.732	1.9982e-08	0.00671566	protein_coding	Y43F8B.2	Y43F8B.2	WBGene00012813	Y43F8B.2	protein_coding	V	19519938	19533110	658.681	-0.706102	0.195698	0.000185066	0.000748074	-0.749063	0.200361		Down
WBGene00012828	1.46774	0.744339	607.683	2.00315e-22	3.03082e-06	protein_coding	Y43F8C.6	Y43F8C.6	WBGene00012828	Y43F8C.6	protein_coding	V	19633040	19640908	292.325	0.7163	0.208066	0.000338372	0.00126995	0.765516	0.213593	Up
WBGene00012829	3.54411	1.49486	1852.99	4.98437e-192	7.79202e-33	protein_coding	Y43F8C.7	Y43F8C.7	WBGene00012829	Y43F8C.7	protein_coding	V	19641292	19644030	426.89	0.13488	0.205165	0.495389	0.594582	0.144988	0.212667
WBGene00012830	1.98916	0.233624	291.673	4.7315e-24	0.391608	protein_coding	mrps-28	mrps-28	WBGene00012830	mrps-28	protein_coding	V	19644239	19645676	209.549	0.295519	0.219811	0.160806	0.242155	0.320736	0.228711
WBGene00012835	1.14979	1.65595	1471.48	7.34718e-19	8.5335e-38	protein_coding	ani-3	ani-3	WBGene00012835	ani-3	protein_coding	V	19697732	19705212	812.599	0.695944	0.174038	3.91441e-05	0.000191004	0.729396	0.177362	Up
WBGene00012850	4.79511	1.88902	663.077	1.69365e-181	1.73735e-24	protein_coding	Y44A6C.1	Y44A6C.1	WBGene00012850	Y44A6C.1	protein_coding	V	20713920	20716872	244.81	-0.782217	0.258609	0.00127666	0.0040507	-0.863789	0.26816		Down
WBGene00012851	3.28641	1.34339	186.095	1.19023e-39	9.32296e-07	protein_coding	Y44A6C.2	Y44A6C.2	WBGene00012851	Y44A6C.2	protein_coding	V	20722234	20723789	40.8222	-0.186874	0.473621	0.629148	0.712967	-0.278262	0.576199
WBGene00012854	1.82757	-0.91922	55.0583	1.29581e-06	1	protein_coding	Y44A6D.3	Y44A6D.3	WBGene00012854	Y44A6D.3	protein_coding	V	20790768	20792421	130.832	-0.835336	0.301712	0.00254724	0.00735027	-0.951283	0.315237		Down
WBGene00012858	2.03386	1.13906	751.34	6.9998e-48	5.6103e-15	protein_coding	Y44F5A.1	Y44F5A.1	WBGene00012858	Y44F5A.1	protein_coding	III	4244858	4247671	227.603	0.749616	0.241267	0.00103498	0.00338307	0.818438	0.24946	Up
WBGene00012859	1.87153	1.18646	18.5499	0.00795199	0.130255	protein_coding	Y45F3A.1	Y45F3A.1	WBGene00012859	Y45F3A.1	protein_coding	III	10558190	10561915	18.4745	-0.576419	0.594034	0.189215	0.277011	-0.964212	0.734412
WBGene00012861	3.88886	3.28041	177.306	3.32673e-43	6.32842e-30	protein_coding	Y45F3A.4	Y45F3A.4	WBGene00012861	Y45F3A.4	protein_coding	III	10572445	10575420	91.3918	-1.048	0.352438	0.00079964	0.0026968	-1.21812	0.363301		Down
WBGene00012864	3.07806	0.590408	344.182	1.06347e-54	0.0120103	protein_coding	Y45F3A.9	Y45F3A.9	WBGene00012864	Y45F3A.9	protein_coding	III	10592724	10595166	132.149	0.774663	0.262068	0.00161658	0.00497783	0.857964	0.272119	Up
WBGene00012868	1.76585	2.21347	4960.45	1.0147e-70	3.84877e-110	protein_coding	tbc-9	tbc-9	WBGene00012868	tbc-9	protein_coding	IV	13476932	13502856	1596.54	0.493361	0.143118	0.00044722	0.00161476	0.510138	0.145317
WBGene00012879	2.51538	2.79103	10731.4	1.53909e-132	1.8803e-162	protein_coding	fbxa-215	fbxa-215	WBGene00012879	fbxa-215	protein_coding	IV	13665364	13666909	1509.34	1.02622	0.160785	5.59065e-11	8.94861e-10	1.06257	0.162118	Up
WBGene00012892	2.70475	2.30688	21.9373	5.3244e-05	0.000914844	protein_coding	Y45F10D.14	Y45F10D.14	WBGene00012892	Y45F10D.14	protein_coding	IV	13803963	13807824	7.54246	-1.45578	1.12276	0.0239229	0.0501011	-2.72494	1.2066
WBGene00012897	1.83469	2.41215	1331.91	2.37338e-45	1.49004e-77	protein_coding	pisy-1	pisy-1	WBGene00012897	pisy-1	protein_coding	II	12737032	12738334	634.64	0.60903	0.166822	0.000180984	0.000734456	0.636587	0.17002	Up
WBGene00012900	2.36996	1.98789	81.5112	2.96774e-09	1.26312e-06	protein_coding	Y46G5A.8	Y46G5A.8	WBGene00012900	Y46G5A.8	protein_coding	II	12756338	12757677	24.7224	0.346766	0.475537	0.371677	0.473636	0.509748	0.570612
WBGene00012904	1.58698	1.37316	935.101	3.05905e-32	7.77792e-24	protein_coding	tiar-2	tiar-2	WBGene00012904	tiar-2	protein_coding	II	12768686	12774414	497.063	0.52369	0.179214	0.00263586	0.00757603	0.551725	0.183462
WBGene00012908	1.64064	2.27817	872.986	4.24207e-32	4.98665e-61	protein_coding	Y46G5A.18	Y46G5A.18	WBGene00012908	Y46G5A.18	protein_coding	II	12800420	12805261	544.148	0.286767	0.171115	0.0856107	0.144994	0.301301	0.175275
WBGene00012916	4.89291	-0.0136584	305.063	2.06518e-114	1	protein_coding	Y46G5A.28	Y46G5A.28	WBGene00012916	Y46G5A.28	protein_coding	II	12850429	12851968	20.249	-0.471945	0.594235	0.28043	0.378958	-0.817572	0.757464
WBGene00012920	4.57532	1.17603	1291.68	6.30924e-231	6.04404e-14	protein_coding	Y46G5A.35	Y46G5A.35	WBGene00012920	alkb-7	protein_coding	II	12786322	12788153	104.773	0.87569	0.313797	0.00217921	0.00642205	1.00411	0.327641	Up
WBGene00012923	2.55301	0.779695	31.2781	1.60526e-06	0.251165	protein_coding	fbxa-128	fbxa-128	WBGene00012923	fbxa-128	protein_coding	III	11136799	11139113	22.8924	-0.451674	0.561851	0.288467	0.387515	-0.747547	0.704243
WBGene00012927	2.39118	0.80364	400.867	1.23444e-44	1.94673e-05	protein_coding	Y47D3A.14	Y47D3A.14	WBGene00012927	Y47D3A.14	protein_coding	III	11235581	11236868	185.339	0.360822	0.272714	0.157677	0.23818	0.409043	0.2895
WBGene00012929	2.47128	0.947576	5665.53	1.04044e-120	2.28817e-18	protein_coding	rsks-1	rsks-1	WBGene00012929	rsks-1	protein_coding	III	11245120	11252281	2952.03	0.258425	0.135386	0.0524699	0.0969982	0.266548	0.137448
WBGene00012930	4.42054	1.24341	4127.55	0	3.49526e-32	protein_coding	obr-1	obr-1	WBGene00012930	obr-1	protein_coding	III	11257300	11270895	652.145	0.251875	0.163423	0.114732	0.183763	0.263529	0.167079
WBGene00012931	1.68142	3.06714	153.298	2.7412e-10	5.04029e-33	protein_coding	Y47D3A.20	Y47D3A.20	WBGene00012931	Y47D3A.20	protein_coding	III	11275066	11276032	67.6962	0.908004	0.36475	0.00478021	0.0125913	1.08364	0.384069	Up
WBGene00012934	1.70683	1.58156	1614.32	8.18115e-56	2.8543e-47	protein_coding	gly-9	gly-9	WBGene00012934	gly-9	protein_coding	III	11278996	11290580	750.826	0.374676	0.158312	0.0155567	0.0346635	0.390667	0.161489
WBGene00012943	3.90463	1.58885	2489.83	2.20192e-236	2.25367e-37	protein_coding	bed-2	bed-2	WBGene00012943	bed-2	protein_coding	III	11463665	11470808	548.14	-0.857533	0.194559	4.83944e-06	2.99721e-05	-0.906047	0.198189		Down
WBGene00012950	2.21936	1.11772	584.281	8.59109e-41	1.35843e-10	protein_coding	Y47H9C.7	Y47H9C.7	WBGene00012950	eif-2Bbeta	protein_coding	I	11891576	11893727	308.759	0.450891	0.217179	0.0304009	0.061415	0.487412	0.225151
WBGene00012973	1.3525	0.845134	2722.97	5.67068e-45	8.08074e-18	protein_coding	spat-2	spat-2	WBGene00012973	spat-2	protein_coding	III	11036940	11063040	2594.72	0.419361	0.154452	0.0055592	0.014336	0.436254	0.157339
WBGene00012980	4.36965	1.50503	1002.98	2.18899e-234	1.66586e-24	protein_coding	efhd-1	efhd-1	WBGene00012980	efhd-1	protein_coding	II	14178814	14189917	295.001	-0.970894	0.234862	1.26181e-05	7.03653e-05	-1.04633	0.239619		Down
WBGene00012982	4.22083	5.33097	20063.2	0	0	protein_coding	jmjd-2	jmjd-2	WBGene00012982	jmjd-2	protein_coding	II	14234979	14243603	1295.14	0.311525	0.151195	0.0355757	0.0702496	0.323728	0.154028
WBGene00012984	3.65502	2.69641	1329.64	3.8549e-179	1.0574e-94	protein_coding	Y48B6A.13	Y48B6A.13	WBGene00012984	Y48B6A.13	protein_coding	II	14220939	14226275	272.631	0.103698	0.211096	0.609695	0.696346	0.111963	0.219317
WBGene00012988	6.11231	2.90128	3940.08	0	4.38891e-91	protein_coding	ztf-22	ztf-22	WBGene00012988	ztf-22	protein_coding	II	13279767	13285829	401.915	-0.628953	0.20721	0.00159627	0.00492393	-0.673082	0.213231		Down
WBGene00012989	1.53014	1.32542	48.323	0.0016539	0.00856212	protein_coding	Y48C3A.5	Y48C3A.5	WBGene00012989	Y48C3A.5	protein_coding	II	13271076	13304224	109.297	-2.67046	0.437052	6.77324e-11	1.06662e-09	-2.79709	0.428634		Down
WBGene00012990	2.20904	2.21739	2975.7	6.95237e-104	1.00484e-103	protein_coding	sam-10	sam-10	WBGene00012990	sam-10	protein_coding	II	13321024	13330525	1319.11	0.211511	0.162796	0.183752	0.270232	0.221256	0.166447
WBGene00012994	2.05018	1.16308	2418.58	7.26526e-59	2.66802e-19	protein_coding	Y48C3A.12	Y48C3A.12	WBGene00012994	Y48C3A.12	protein_coding	II	13376412	13388762	1056.15	0.556411	0.151577	0.000178705	0.000726888	0.577393	0.15408
WBGene00012995	2.52871	0.623399	2855.74	1.15938e-136	7.31636e-09	protein_coding	Y48C3A.14	Y48C3A.14	WBGene00012995	Y48C3A.14	protein_coding	II	13389761	13402016	925.368	0.360782	0.156079	0.0182143	0.0396475	0.375768	0.15914
WBGene00012997	1.51132	1.30339	203.585	2.16658e-11	1.77949e-08	protein_coding	Y48C3A.18	Y48C3A.18	WBGene00012997	Y48C3A.18	protein_coding	II	13412635	13414906	129.746	0.160641	0.26963	0.525549	0.622343	0.182172	0.286968
WBGene00013006	2.33225	0.779723	2669.56	1.72019e-96	2.47937e-11	protein_coding	lin-38	lin-38	WBGene00013006	lin-38	protein_coding	II	13575925	13585523	823.589	0.753919	0.15813	1.05544e-06	7.6886e-06	0.783169	0.160452	Up
WBGene00013017	2.39229	1.72363	532.821	3.03033e-54	2.73699e-27	protein_coding	Y48E1C.4	Y48E1C.4	WBGene00013017	Y48E1C.4	protein_coding	II	13433880	13436825	208.772	0.371923	0.232784	0.0937786	0.156063	0.407317	0.243059
WBGene00013018	3.33836	3.92263	3154.73	1.5064e-199	1.97951e-275	protein_coding	Y48G10A.1	Y48G10A.1	WBGene00013018	Y48G10A.1	protein_coding	I	13489587	13491120	473.024	0.390139	0.182326	0.027583	0.0565303	0.412358	0.187166
WBGene00013024	2.07209	1.15313	1337.48	1.83324e-67	8.92653e-21	protein_coding	cept-2	cept-2	WBGene00013024	cept-2	protein_coding	V	14347766	14351482	1099.21	0.624898	0.160722	6.87359e-05	0.000314512	0.650991	0.16354	Up
WBGene00013026	5.14641	1.55149	3764.98	0	5.60377e-44	protein_coding	Y49A3A.3	Y49A3A.3	WBGene00013026	Y49A3A.3	protein_coding	V	14354410	14355741	275.371	0.565806	0.226902	0.0089961	0.0217213	0.614612	0.235285	Up
WBGene00013030	1.87897	2.23104	1065.53	7.95764e-06	9.74947e-08	protein_coding	Y49E10.4	Y49E10.4	WBGene00013030	Y49E10.4	protein_coding	III	12378996	12383809	431.697	0.90244	0.188509	7.1656e-07	5.45102e-06	0.949343	0.191522	Up
WBGene00013034	1.99856	-0.179258	3927.51	5.18691e-107	1	protein_coding	tat-1	tat-1	WBGene00013034	tat-1	protein_coding	III	12398901	12421718	2074.89	0.119604	0.151433	0.42053	0.523408	0.12438	0.154413
WBGene00013039	3.25012	2.05234	2585.78	9.0061e-143	3.24779e-56	protein_coding	scav-3	scav-3	WBGene00013039	scav-3	protein_coding	III	12453588	12456850	781.104	0.251136	0.169235	0.12821	0.201158	0.263625	0.173301
WBGene00013040	3.4395	1.67906	3018.87	1.73306e-223	8.32074e-52	protein_coding	Y49E10.21	Y49E10.21	WBGene00013040	Y49E10.21	protein_coding	III	12457597	12466517	648.76	0.599259	0.164748	0.000193015	0.000773249	0.625759	0.167854	Up
WBGene00013041	2.17875	0.577731	83.7732	8.20694e-12	0.147279	protein_coding	pstk-1	pstk-1	WBGene00013041	pstk-1	protein_coding	III	12466610	12468293	45.2639	0.515496	0.394487	0.132758	0.207034	0.662986	0.441016
WBGene00013043	2.67464	2.03869	4.99369	0.0246833	0.110856	protein_coding	arrd-16	arrd-16	WBGene00013043	arrd-16	protein_coding	III	12484732	12488341	13.0893	-2.58127	1.60969	0.00328407	0.00911335	-4.82049	1.63973		Down
WBGene00013046	4.21685	2.90256	5.60857	0.000237847	0.0189548	protein_coding	Y50E8A.1	Y50E8A.1	WBGene00013046	Y50E8A.1	protein_coding	V	14726896	14727493	25.316	-0.480084	0.579748	0.266857	0.36441	-0.810842	0.730271
WBGene00013055	2.76126	0.871979	10.2941	0.00125411	0.45568	protein_coding	Y50E8A.12	Y50E8A.12	WBGene00013055	Y50E8A.12	protein_coding	V	14782650	14784210	6.10067	-0.17819	0.766715	0.70396	0.776462	-0.467833	1.2312
WBGene00013081	4.07828	-1.93077	69.0194	9.8758e-22	1	protein_coding	Y51A2D.14	Y51A2D.14	WBGene00013081	txt-14	protein_coding	V	18582658	18582967	222.118	-0.534468	0.252142	0.0248063	0.0516182	-0.592459	0.263971
WBGene00013082	1.25077	0.802491	361.658	1.88728e-13	6.95595e-06	protein_coding	grdn-1	grdn-1	WBGene00013082	grdn-1	protein_coding	V	18592748	18614135	444.941	-1.27976	0.543619	0.00268593	0.00768845	-1.64023	0.546458		Down
WBGene00013086	1.91282	3.26978	119.075	2.98046e-09	9.40171e-26	protein_coding	arrd-2	arrd-2	WBGene00013086	arrd-2	protein_coding	II	9407769	9409007	38.4016	-0.384351	0.446508	0.303278	0.403488	-0.537946	0.522567
WBGene00013095	6.31864	3.54305	19288.3	0	8.57413e-303	protein_coding	ing-3	ing-3	WBGene00013095	ing-3	protein_coding	II	13876034	13882585	661.979	0.410019	0.164201	0.0105599	0.0249037	0.428774	0.167691
WBGene00013106	1.11429	3.24123	4329.68	2.29947e-24	1.66683e-200	protein_coding	set-26	set-26	WBGene00013106	set-26	protein_coding	IV	16646791	16655883	2333.25	0.091925	0.1841	0.607186	0.694114	0.097429	0.189516
WBGene00013122	5.53307	5.64476	8520.12	0	0	protein_coding	impt-1	impt-1	WBGene00013122	impt-1	protein_coding	I	10966325	10970177	234.973	0.6585	0.223354	0.00202639	0.00604536	0.711911	0.230665	Up
WBGene00013123	1.10655	2.03147	865.839	1.27992e-15	1.51001e-50	protein_coding	Y52B11A.3	Y52B11A.3	WBGene00013123	Y52B11A.3	protein_coding	I	10970487	10980111	433.236	0.537815	0.18354	0.0025271	0.00730176	0.567952	0.188059
WBGene00013126	2.02502	4.13787	87.5875	1.58863e-08	7.00856e-35	protein_coding	mltn-2	mltn-2	WBGene00013126	mltn-2	protein_coding	I	11018496	11024593	8.12039	0.843419	0.831839	0.104666	0.170744	1.67385	1.03156
WBGene00013128	1.86018	2.68247	1614.74	9.75407e-61	5.03899e-126	protein_coding	dxbp-1	dxbp-1	WBGene00013128	dxbp-1	protein_coding	I	11034059	11038827	347.563	0.876152	0.194948	3.113e-06	2.04013e-05	0.925489	0.198466	Up
WBGene00013131	2.05901	2.39007	238.633	3.22945e-21	5.06372e-28	protein_coding	Y52B11C.1	Y52B11C.1	WBGene00013131	pigl-1	protein_coding	I	11163788	11168773	188.49	0.0224508	0.23633	0.920579	0.943071	0.02473	0.248034
WBGene00013135	1.17895	-0.0479262	48.29	0.00480813	1	protein_coding	rga-2	rga-2	WBGene00013135	rga-2	protein_coding	I	11979401	11985619	233.08	-1.88057	0.421057	2.67644e-07	2.27387e-06	-2.05016	0.398484		Down
WBGene00013137	3.12074	5.41427	6762.06	5.8938e-218	0	protein_coding	Y53C10A.6	Y53C10A.6	WBGene00013137	Y53C10A.6	protein_coding	I	12002552	12004947	417.244	0.817939	0.192032	1.02417e-05	5.8622e-05	0.863804	0.195785	Up
WBGene00013139	1.56156	2.1452	611.451	6.60735e-24	3.29384e-44	protein_coding	Y53C12A.3	Y53C12A.3	WBGene00013139	Y53C12A.3	protein_coding	II	9704884	9706240	305.956	0.437656	0.210632	0.0306929	0.0619335	0.471001	0.217952
WBGene00013143	1.38776	1.8941	1987.36	2.47787e-37	2.00662e-68	protein_coding	Y53C12B.1	Y53C12B.1	WBGene00013143	Y53C12B.1	protein_coding	II	9742982	9746078	1006.23	0.376092	0.158802	0.0154716	0.0345176	0.392241	0.162006
WBGene00013160	2.38278	3.48816	8294.66	1.63352e-151	0	protein_coding	Y53F4B.13	Y53F4B.13	WBGene00013160	cmtr-1	protein_coding	II	15026114	15037854	1242.57	0.492137	0.149024	0.000756613	0.00256899	0.510316	0.15151
WBGene00013164	1.9172	1.12389	1428.55	3.52857e-60	1.04063e-20	protein_coding	Y53F4B.18	Y53F4B.18	WBGene00013164	Y53F4B.18	protein_coding	II	15064267	15071671	695.128	0.289891	0.166581	0.0746397	0.129487	0.303786	0.170411
WBGene00013189	1.98985	-0.128712	3451.82	2.09778e-85	1	protein_coding	Y54E2A.4	Y54E2A.4	WBGene00013189	Y54E2A.4	protein_coding	II	14754622	14778149	2016.91	0.0801687	0.146107	0.576282	0.666919	0.0831477	0.148791
WBGene00013193	1.35328	-0.109952	449.646	7.87364e-18	1	protein_coding	Y54E2A.8	Y54E2A.8	WBGene00013193	Y54E2A.8	protein_coding	II	14778345	14782731	301.443	0.783806	0.203356	6.12386e-05	0.00028425	0.833876	0.208054	Up
WBGene00013195	4.74826	1.64273	91.5481	5.79273e-36	0.000227035	protein_coding	Y54E2A.10	Y54E2A.10	WBGene00013195	Y54E2A.10	protein_coding	II	14791051	14792655	27.0502	-1.31514	0.632498	0.00514188	0.013401	-1.77719	0.635161		Down
WBGene00013196	2.73202	2.4495	2019.29	3.01033e-133	1.14249e-105	protein_coding	tbc-20	tbc-20	WBGene00013196	tbc-20	protein_coding	II	14798472	14800971	522.077	0.690384	0.179023	7.11785e-05	0.000324543	0.725597	0.182664	Up
WBGene00013202	1.13638	1.80067	1163.24	3.20449e-20	3.01771e-49	protein_coding	Y54E5A.7	Y54E5A.7	WBGene00013202	gid-1	protein_coding	I	14711082	14715030	615.812	0.637493	0.173698	0.000161516	0.000663128	0.668568	0.177214	Up
WBGene00013208	1.19988	1.75468	605.494	1.46023e-15	4.93119e-32	protein_coding	Y54G9A.5	Y54G9A.5	WBGene00013208	Y54G9A.5	protein_coding	II	13723007	13725037	407.063	0.984443	0.199343	2.75329e-07	2.33126e-06	1.03922	0.202198	Up
WBGene00013210	1.11896	0.826015	298.578	5.82683e-09	3.61155e-05	protein_coding	Y54G9A.7	Y54G9A.7	WBGene00013210	Y54G9A.7	protein_coding	II	13725065	13725799	413.288	0.208116	0.186975	0.251283	0.347344	0.220894	0.192544
WBGene00013216	1.32932	0.542084	274.194	1.08005e-11	0.0125813	protein_coding	Y54G11A.7	Y54G11A.7	WBGene00013216	Y54G11A.7	protein_coding	II	14297305	14299620	166.422	-0.441046	0.248484	0.0607922	0.109395	-0.488564	0.260567
WBGene00013218	4.50383	2.68056	1284.02	3.15403e-246	2.36579e-82	protein_coding	Y54G11A.9	Y54G11A.9	WBGene00013218	Y54G11A.9	protein_coding	II	14344545	14346438	50.6466	1.14851	0.404964	0.000931145	0.00308161	1.36907	0.413547	Up
WBGene00013224	2.24886	0.196041	1506.14	5.36297e-89	0.16017	protein_coding	Y55D9A.2	Y55D9A.2	WBGene00013224	Y55D9A.2	protein_coding	IV	12601126	12605431	515.237	0.69738	0.181138	7.22598e-05	0.000328449	0.733727	0.184878	Up
WBGene00013227	3.42228	0.897665	252.932	2.75405e-55	0.000339783	protein_coding	Y56A3A.6	Y56A3A.6	WBGene00013227	Y56A3A.6	protein_coding	III	11871252	11878803	259.395	-1.24047	0.269405	6.67997e-07	5.10374e-06	-1.34306	0.270209		Down
WBGene00013228	3.17338	2.03305	1119.87	4.01345e-140	2.75445e-55	protein_coding	Y56A3A.7	Y56A3A.7	WBGene00013228	Y56A3A.7	protein_coding	III	11933990	11947019	450.264	-0.603672	0.215097	0.00342336	0.00945796	-0.649772	0.221999		Down
WBGene00013238	2.32407	0.696295	2380.97	1.3194e-90	9.04794e-09	protein_coding	trap-4	trap-4	WBGene00013238	trap-4	protein_coding	III	11920735	11921586	1918.85	0.192944	0.146681	0.180254	0.266069	0.200129	0.149353
WBGene00013239	5.63789	3.10275	10703.5	0	1.00556e-194	protein_coding	Y56A3A.22	Y56A3A.22	WBGene00013239	Y56A3A.22	protein_coding	III	11921692	11923825	436	0.526244	0.188056	0.00387292	0.0105356	0.557332	0.19296
WBGene00013250	1.6725	2.48651	807.607	2.31007e-32	8.9796e-71	protein_coding	Y57A10A.5	Y57A10A.5	WBGene00013250	Y57A10A.5	protein_coding	II	12154486	12156812	194.667	1.01125	0.236499	6.09542e-06	3.69031e-05	1.08893	0.24075	Up
WBGene00013252	2.66257	1.43369	308.81	2.53485e-47	2.77459e-13	protein_coding	Y57A10A.7	Y57A10A.7	WBGene00013252	Y57A10A.7	pseudogene	II	12159483	12162661	77.676	1.00299	0.34318	0.00106017	0.00345063	1.16341	0.355343	Up
WBGene00013253	2.61352	1.59815	1034.25	4.1851e-95	1.63491e-34	protein_coding	Y57A10A.8	Y57A10A.8	WBGene00013253	Y57A10A.8	protein_coding	II	12164839	12170762	217.556	0.7622	0.221165	0.000308216	0.00116827	0.820475	0.227386	Up
WBGene00013254	2.07164	4.2945	179.208	1.2793e-13	1.23429e-58	protein_coding	tag-276	tag-276	WBGene00013254	tag-276	protein_coding	II	12248125	12249142	26.9407	0.736008	0.533203	0.0772406	0.13313	1.08182	0.612261
WBGene00013256	1.50183	0.836262	2667.36	5.81045e-40	6.45294e-13	protein_coding	Y57A10A.13	Y57A10A.13	WBGene00013256	Y57A10A.13	protein_coding	II	12176880	12184902	1134.31	0.638441	0.148594	1.16491e-05	6.55454e-05	0.661081	0.150792	Up
WBGene00013257	2.12222	2.16144	46.02	8.07428e-07	6.80052e-07	protein_coding	Y57A10A.14	Y57A10A.14	WBGene00013257	Y57A10A.14	protein_coding	II	12185937	12189278	54.0339	-0.0760916	0.397306	0.825507	0.874877	-0.10077	0.457072
WBGene00013259	1.20182	1.10257	185.86	8.90016e-08	1.66728e-06	protein_coding	trpp-5	trpp-5	WBGene00013259	trpp-5	protein_coding	II	12200629	12202381	161.285	0.528548	0.260513	0.0310467	0.0625231	0.590085	0.273634
WBGene00013260	1.14429	-0.313223	1794.14	1.15943e-20	1	protein_coding	rsr-2	rsr-2	WBGene00013260	rsr-2	protein_coding	II	12225356	12228208	1054.74	0.650762	0.151019	1.08216e-05	6.15011e-05	0.674529	0.1533	Up
WBGene00013261	2.03066	1.51672	1204.97	2.83653e-50	7.15155e-28	protein_coding	sinh-1	sinh-1	WBGene00013261	sinh-1	protein_coding	II	12228305	12238242	388.911	0.716254	0.189724	9.4732e-05	0.000415716	0.757017	0.193923	Up
WBGene00013268	3.21787	4.44316	2509.92	1.27285e-183	0	protein_coding	Y57A10A.28	Y57A10A.28	WBGene00013268	tric-1B.2	protein_coding	II	12275927	12279387	357.032	0.5039	0.193042	0.00696425	0.0174201	0.535483	0.198434
WBGene00013307	4.59187	1.48684	19222.5	0	7.59321e-42	protein_coding	Y57G11C.9	Y57G11C.9	WBGene00013307	Y57G11C.9	protein_coding	IV	14787031	14790845	1853.68	0.440284	0.150538	0.00284733	0.00808397	0.457051	0.15318
WBGene00013311	2.91286	1.13022	18645.6	5.97891e-202	4.36698e-31	protein_coding	sec-61	sec-61	WBGene00013311	sec-61.A	protein_coding	IV	14822540	14825264	9714.41	0.0159162	0.156735	0.917401	0.940859	0.0166003	0.160067
WBGene00013319	5.69188	4.09084	1519.87	0	3.17437e-172	protein_coding	ccch-5	ccch-5	WBGene00013319	ccch-5	protein_coding	IV	14919610	14920486	37.6909	0.828953	0.454522	0.0280465	0.0572931	1.09157	0.49693
WBGene00013322	2.18459	-0.121585	7.47048	0.0273986	1	protein_coding	Y57G11C.32	Y57G11C.32	WBGene00013322	talp-3	protein_coding	IV	14642982	14653380	19.2178	-1.38243	0.886627	0.0156447	0.034824	-2.20002	0.91019		Down
WBGene00013323	2.24962	4.26866	2734.72	2.93786e-97	0	protein_coding	Y57G11C.33	Y57G11C.33	WBGene00013323	Y57G11C.33	protein_coding	IV	14657079	14658165	399.228	0.614672	0.226413	0.00444838	0.0118421	0.66669	0.23438	Up
WBGene00013325	3.20158	2.13841	1641.44	1.68723e-97	3.77792e-43	protein_coding	Y57G11C.36	Y57G11C.36	WBGene00013325	Y57G11C.36	protein_coding	IV	14771415	14773781	238.281	0.439858	0.251468	0.064281	0.114544	0.488475	0.264008
WBGene00013327	3.0195	-0.824872	23.9081	2.8849e-07	1	protein_coding	Y57G11C.38	Y57G11C.38	WBGene00013327	Y57G11C.38	protein_coding	IV	14862447	14869999	36.9367	-1.76171	0.673611	0.000517861	0.0018355	-2.18669	0.629926		Down
WBGene00013336	2.67002	1.07428	21.4019	1.5122e-05	0.151721	protein_coding	pnc-2	pnc-2	WBGene00013336	pnc-2	protein_coding	IV	14904978	14909689	18.0987	-0.138655	0.571027	0.744534	0.810827	-0.248309	0.762022
WBGene00013339	2.58905	0.301119	1229.29	4.70825e-86	0.0532358	protein_coding	phf-14	phf-14	WBGene00013339	phf-14	protein_coding	V	17871393	17879916	417.489	0.485678	0.179512	0.00536642	0.0138994	0.511986	0.183892
WBGene00013344	3.07921	3.0808	560.025	1.56901e-81	2.01855e-80	protein_coding	ebp-1	ebp-1	WBGene00013344	ebp-1	protein_coding	V	18043571	18052718	114.96	0.348175	0.289078	0.1947	0.283105	0.401088	0.30929
WBGene00013350	1.08339	0.589543	839.674	1.58377e-16	1.94673e-05	protein_coding	slr-2	slr-2	WBGene00013350	slr-2	protein_coding	V	18087123	18098118	310.666	0.682162	0.200011	0.000401919	0.00147188	0.725916	0.205129	Up
WBGene00013355	4.35159	2.36715	3864.3	0	2.24466e-102	protein_coding	gck-3	gck-3	WBGene00013355	gck-3	protein_coding	V	17953886	17966847	967.419	0.192236	0.170936	0.248784	0.344508	0.202047	0.175189
WBGene00013356	2.2161	0.636826	6.0495	0.0362068	0.679746	protein_coding	Y59A8B.24	Y59A8B.24	WBGene00013356	Y59A8B.24	protein_coding	V	17951949	17952149	3.63794	0.00830695	0.857017	0.98607	0.990648	0.0269532	1.5437
WBGene00013360	3.53401	2.01025	2597.06	1.46504e-213	4.28776e-67	protein_coding	Y60A3A.9	Y60A3A.9	WBGene00013360	tmed-4	protein_coding	V	19946740	19949093	726.236	-0.0542308	0.169157	0.742486	0.809099	-0.0569577	0.173354
WBGene00013361	1.29248	0.812083	935.749	8.1191e-23	2.19579e-09	protein_coding	fars-2	fars-2	WBGene00013361	fars-2	protein_coding	V	19897977	19907434	670.98	0.281183	0.192645	0.13169	0.205693	0.299417	0.198622
WBGene00013370	3.12493	3.0575	50.5513	9.31799e-13	5.71103e-12	protein_coding	Y60A9.3	Y60A9.3	WBGene00013370	Y60A9.3	protein_coding	X	14383251	14383862	2.04645	0.222955	1.04423	0.646463	NA	0.994504	2.16818
WBGene00013375	3.21471	0.357596	55.3068	3.34051e-13	0.624316	protein_coding	srsx-25	srsx-25	WBGene00013375	srsx-25	protein_coding	IV	13365169	13368435	7.19151	0.154266	0.70816	0.736719	0.804766	0.363139	1.08012
WBGene00013378	3.80726	0.582266	2914.56	2.37512e-184	5.23632e-05	protein_coding	emc-3	emc-3	WBGene00013378	emc-3	protein_coding	IV	13380385	13381923	710.682	0.249813	0.181311	0.156297	0.236524	0.264144	0.186327
WBGene00013381	1.79753	1.10302	1109.16	2.01484e-44	7.11356e-17	protein_coding	cyp-31A5	cyp-31A5	WBGene00013381	cyp-31A5	protein_coding	IV	13401289	13403842	426.287	0.760559	0.21681	0.00024614	0.000955716	0.816436	0.22269	Up
WBGene00013382	3.87312	2.85675	769.58	1.65446e-139	3.50007e-73	protein_coding	gcl-1	gcl-1	WBGene00013382	gcl-1	protein_coding	IV	13408325	13412895	225.261	0.27907	0.250173	0.23866	0.333306	0.310481	0.263489
WBGene00013387	2.6177	0.298245	14.9114	0.000312349	0.831211	protein_coding	Y62F5A.9	Y62F5A.9	WBGene00013387	Y62F5A.9	protein_coding	II	11535141	11538841	33.6604	-2.20974	0.796264	0.000223812	0.000878558	-2.69841	0.731176		Down
WBGene00013407	2.24267	1.99135	1844.95	1.24856e-96	4.34508e-75	protein_coding	Y63D3A.8	Y63D3A.8	WBGene00013407	fld-1	protein_coding	I	14114194	14118650	652.655	0.610962	0.16402	0.000135059	0.000567805	0.637653	0.167054	Up
WBGene00013409	4.18595	1.44176	26.3415	1.87326e-12	0.047799	protein_coding	fbxb-56	fbxb-56	WBGene00013409	fbxb-56	protein_coding	I	14084512	14085525	1.93627	-0.209912	1.09248	0.66189	NA	-1.05516	2.41286
WBGene00013418	3.68006	1.17175	35.8593	1.11511e-11	0.0852786	protein_coding	Y65A5A.1	Y65A5A.1	WBGene00013418	Y65A5A.1	protein_coding	IV	16398839	16399826	53.4574	-1.29936	0.567241	0.00305278	0.00856645	-1.68472	0.568705		Down
WBGene00013432	1.87673	2.25621	198.044	8.63201e-14	2.39267e-19	protein_coding	Y66D12A.6	Y66D12A.6	WBGene00013432	Y66D12A.6	protein_coding	III	11580694	11581402	109.86	0.947378	0.283662	0.000303633	0.00115365	1.05598	0.292339	Up
WBGene00013433	4.49562	2.07432	802.341	2.97465e-169	2.47674e-33	protein_coding	Y66D12A.7	Y66D12A.7	WBGene00013433	Y66D12A.7	protein_coding	III	11579234	11580478	108.557	0.5033	0.288946	0.0604709	0.108928	0.576854	0.307271
WBGene00013434	1.00969	1.02468	1026.36	1.35176e-16	9.60701e-17	protein_coding	Y66D12A.8	Y66D12A.8	WBGene00013434	Y66D12A.8	protein_coding	III	11574221	11578719	393.71	0.782215	0.194105	2.96753e-05	0.000149545	0.827707	0.198208	Up
WBGene00013435	2.57175	2.74707	1765.74	1.9226e-87	5.22872e-99	protein_coding	Y66D12A.9	Y66D12A.9	WBGene00013435	psme-3	protein_coding	III	11568137	11573343	482.803	0.275137	0.17202	0.10079	0.1655	0.289253	0.176263
WBGene00013438	2.61701	1.26054	596.374	1.96047e-63	1.64624e-14	protein_coding	ztf-29	ztf-29	WBGene00013438	ztf-29	protein_coding	III	11561152	11562663	177.235	-0.404476	0.26437	0.103587	0.169221	-0.454596	0.279286
WBGene00013442	1.73371	1.46194	386.38	1.11777e-24	3.15627e-17	protein_coding	Y66D12A.16	Y66D12A.16	WBGene00013442	Y66D12A.16	protein_coding	III	11523554	11526564	201.268	0.81874	0.238464	0.000289848	0.00110664	0.889901	0.245543	Up
WBGene00013447	1.3934	0.686375	464.145	1.18571e-16	0.000119704	protein_coding	nars-2	nars-2	WBGene00013447	nars-2	protein_coding	III	11488353	11500747	285.219	0.358171	0.208682	0.0745578	0.129384	0.385323	0.216088
WBGene00013453	1.27993	1.19292	146.942	3.41424e-07	3.39033e-06	protein_coding	fbxa-83	fbxa-83	WBGene00013453	fbxa-83	protein_coding	IV	14323237	14326383	48.5111	0.0852713	0.39372	0.80362	0.857052	0.112322	0.451699
WBGene00013456	2.56783	0.602241	11.6108	0.00234568	0.633164	protein_coding	Y67A10A.7	Y67A10A.7	WBGene00013456	Y67A10A.7	protein_coding	IV	14374114	14379643	50.6121	-3.90665	1.08466	1.02189e-05	5.85509e-05	-4.87584	1.10501		Down
WBGene00013464	2.439	-0.0222283	906.337	2.58466e-73	1	protein_coding	Y67H2A.7	Y67H2A.7	WBGene00013464	Y67H2A.7	protein_coding	IV	13303742	13310823	335.771	0.610323	0.225633	0.00460995	0.012196	0.661675	0.233552	Up
WBGene00013465	4.34505	1.71126	6459.9	0	6.47459e-57	protein_coding	Y67H2A.10	Y67H2A.10	WBGene00013465	Y67H2A.10	protein_coding	IV	13282984	13289504	706.174	0.701556	0.167112	1.64617e-05	8.90233e-05	0.732548	0.170037	Up
WBGene00013506	1.542	0.396451	766.358	3.31072e-32	0.00685631	protein_coding	usp-3	usp-3	WBGene00013506	usp-3	protein_coding	I	13942544	13951630	496.315	0.398731	0.176181	0.020032	0.0430587	0.419857	0.180525
WBGene00013509	4.43525	1.21397	265.088	5.39504e-73	2.36724e-05	protein_coding	Y71A12B.12	Y71A12B.12	WBGene00013509	Y71A12B.12	protein_coding	I	14004428	14008484	145.021	0.225183	0.29525	0.410281	0.513197	0.261745	0.317883
WBGene00013522	1.48277	0.868196	69.0351	2.77277e-05	0.0261576	protein_coding	Y73F8A.13	Y73F8A.13	WBGene00013522	Y73F8A.13	protein_coding	IV	15312247	15314431	41.9219	0.897198	0.425232	0.012779	0.0293164	1.13336	0.455188	Up
WBGene00013529	1.29031	1.80062	636.29	1.15575e-17	2.61392e-33	protein_coding	Y73F8A.24	Y73F8A.24	WBGene00013529	gtf-2H4	protein_coding	IV	15445368	15453187	347.218	0.441825	0.197629	0.0206557	0.0442043	0.471283	0.203647
WBGene00013538	2.74216	0.960085	4333.51	4.44257e-182	1.85399e-22	protein_coding	tag-349	tag-349	WBGene00013538	ari-1.4	protein_coding	IV	15524092	15528528	969.715	0.734364	0.167985	7.17704e-06	4.27633e-05	0.76679	0.170839	Up
WBGene00013543	4.59736	3.25501	672.659	3.39586e-170	9.32188e-81	protein_coding	Y75B8A.6	Y75B8A.6	WBGene00013543	Y75B8A.6	protein_coding	III	12122738	12130343	424.986	-1.97509	0.305615	2.65669e-12	5.18528e-11	-2.06172	0.294751		Down
WBGene00013551	1.09932	1.80626	699.4	9.28139e-13	1.07849e-32	protein_coding	Y75B8A.16	Y75B8A.16	WBGene00013551	gphr-1	protein_coding	III	12219047	12223936	260.506	0.634527	0.21975	0.00254702	0.00735027	0.684692	0.226892	Up
WBGene00013554	1.97942	0.309791	202.528	2.63572e-20	0.28118	protein_coding	Y75B8A.19	Y75B8A.19	WBGene00013554	Y75B8A.19	protein_coding	III	12226632	12232658	114.08	-0.861144	0.295195	0.00152617	0.00473352	-0.973837	0.307237		Down
WBGene00013556	2.7825	1.01071	9.04241	0.00204589	0.388935	protein_coding	Y75B8A.23	Y75B8A.23	WBGene00013556	Y75B8A.23	protein_coding	III	12250660	12251009	5.99577	0.478562	0.835261	0.333719	0.43478	1.21075	1.25252
WBGene00013576	5.07261	3.65694	915.062	2.10254e-225	3.11385e-111	protein_coding	Y76A2B.4	Y76A2B.4	WBGene00013576	Y76A2B.4	protein_coding	III	13545245	13546777	120.05	0.399117	0.271831	0.116968	0.18678	0.451671	0.288124
WBGene00013583	2.19312	-2.20706	83.0668	0.00339021	1	protein_coding	ceh-51	ceh-51	WBGene00013583	ceh-51	protein_coding	V	18874133	18875982	22.7793	0.0930912	0.483145	0.81197	0.863451	0.141675	0.595558
WBGene00013584	1.69341	0.618223	129.118	2.39654e-10	0.046215	protein_coding	nhr-243	nhr-243	WBGene00013584	nhr-243	protein_coding	V	18895281	18900537	69.7072	-0.142487	0.347344	0.6481	0.729607	-0.176097	0.385836
WBGene00013587	2.29655	0.534886	266.737	4.27202e-21	0.0612751	protein_coding	Y80D3A.9	Y80D3A.9	WBGene00013587	hrg-10	protein_coding	V	18953118	18957317	157.685	0.382025	0.245812	0.101159	0.165951	0.422748	0.25789
WBGene00013593	4.24897	0.874724	6214.57	0	4.00043e-14	protein_coding	Y87G2A.1	Y87G2A.1	WBGene00013593	Y87G2A.1	protein_coding	I	13514550	13526247	799.497	0.407724	0.157136	0.00801118	0.0196573	0.424772	0.160195
WBGene00013595	1.67274	1.27815	514.123	9.40463e-26	5.51109e-15	protein_coding	atg-4.1	atg-4.1	WBGene00013595	atg-4.1	protein_coding	I	13536967	13542395	397.164	0.171466	0.192141	0.356891	0.458662	0.182641	0.198241
WBGene00013596	1.95967	2.39226	2317.16	9.10086e-56	2.86142e-82	protein_coding	nyn-2	nyn-2	WBGene00013596	nyn-2	protein_coding	I	13572379	13575805	495.43	0.716601	0.179368	3.8471e-05	0.000188084	0.752974	0.182917	Up
WBGene00013599	2.45109	1.79315	758.441	6.97218e-68	2.02304e-35	protein_coding	Y87G2A.11	Y87G2A.11	WBGene00013599	eipr-1	protein_coding	I	13589178	13598505	220.224	0.389379	0.237827	0.0852459	0.14447	0.428026	0.248704
WBGene00013601	4.17581	1.869	2987.69	0	1.10166e-59	protein_coding	Y87G2A.13	Y87G2A.13	WBGene00013601	Y87G2A.13	protein_coding	I	13598609	13603393	542.201	0.417751	0.17187	0.0126081	0.0289889	0.438713	0.175862
WBGene00013603	2.69782	3.45577	271.007	1.54376e-35	3.56432e-58	protein_coding	Y87G2A.17	Y87G2A.17	WBGene00013603	soem-1	protein_coding	I	13491381	13500256	87.2562	-0.670111	0.3361	0.0270263	0.0555452	-0.796759	0.360339
WBGene00013604	1.2726	1.54585	203.833	1.12253e-07	1.02146e-10	protein_coding	Y87G2A.18	Y87G2A.18	WBGene00013604	Y87G2A.18	protein_coding	I	13512313	13514290	123.846	0.651409	0.269544	0.0097931	0.0233815	0.729609	0.28246	Up
WBGene00013622	2.08798	1.2658	8.76697	0.0410666	0.278665	protein_coding	clec-238	clec-238	WBGene00013622	clec-238	protein_coding	V	16951804	16953629	4.98857	-0.276584	0.789327	0.561223	0.6543	-0.728484	1.25379
WBGene00013668	1.07502	0.709153	1526.98	1.75992e-21	9.67683e-10	protein_coding	Y105E8A.3	Y105E8A.3	WBGene00013668	slc-30A5	protein_coding	I	14358562	14367594	1040.34	0.121726	0.156	0.425586	0.528276	0.126893	0.15926
WBGene00013669	2.57518	0.703102	1546.64	1.81709e-94	1.49564e-07	protein_coding	Y105E8A.8	Y105E8A.8	WBGene00013669	tcab-1	protein_coding	I	14400683	14405649	350.25	0.68071	0.207471	0.000640592	0.00221496	0.727796	0.213191	Up
WBGene00013671	1.75954	1.00518	166.729	7.2843e-13	0.000124667	protein_coding	Y105E8A.11	Y105E8A.11	WBGene00013671	Y105E8A.11	protein_coding	I	14432791	14433750	116.146	0.190866	0.278431	0.463178	0.564464	0.218225	0.297462
WBGene00013677	1.41717	0.697507	993.869	7.57645e-20	1.76439e-05	protein_coding	yars-1	yars-1	WBGene00013677	yars-1	protein_coding	I	14476759	14486767	1040.97	-0.0466756	0.150897	0.752449	0.817314	-0.0485303	0.153863
WBGene00013679	1.54812	0.879706	1886.29	1.00537e-35	4.85865e-12	protein_coding	Y105E8A.21	Y105E8A.21	WBGene00013679	Y105E8A.21	protein_coding	I	14499735	14510552	758.876	0.671958	0.158108	1.36824e-05	7.56264e-05	0.698729	0.160668	Up
WBGene00013683	3.55253	0.552244	2150.85	2.45911e-240	4.76292e-06	protein_coding	zoo-1	zoo-1	WBGene00013683	zoo-1	protein_coding	I	14529529	14546870	884.716	-1.46333	0.23558	3.85746e-11	6.31276e-10	-1.53849	0.23277		Down
WBGene00013690	1.02766	-0.10046	465.544	4.59759e-07	1	protein_coding	hprt-1	hprt-1	WBGene00013690	hprt-1	protein_coding	I	14657355	14661495	426.893	0.120121	0.18372	0.50088	0.599203	0.127274	0.189085
WBGene00013691	2.78272	1.4381	188.344	4.37302e-25	7.4984e-07	protein_coding	Y105E8B.6	Y105E8B.6	WBGene00013691	Y105E8B.6	protein_coding	I	14662524	14663141	60.6502	0.628467	0.368008	0.0534181	0.0983973	0.775274	0.401379
WBGene00013694	1.48658	0.384266	426.41	1.12237e-19	0.0422716	protein_coding	Y106G6A.1	Y106G6A.1	WBGene00013694	mekk-3	protein_coding	I	9936125	9938301	267.546	0.103374	0.215083	0.616915	0.702186	0.111946	0.22379
WBGene00013695	1.95472	0.998927	1153.47	3.22425e-49	3.23876e-13	protein_coding	epg-8	epg-8	WBGene00013695	epg-8	protein_coding	I	9931870	9934290	475.018	0.679809	0.183807	0.000135907	0.000570139	0.716525	0.187793	Up
WBGene00013710	2.36722	-0.467905	24.0943	5.00492e-05	1	protein_coding	Y106G6G.1	Y106G6G.1	WBGene00013710	Y106G6G.1	protein_coding	I	10328984	10330400	13.4656	0.73634	0.637488	0.1077	0.174638	1.22819	0.763505
WBGene00013719	4.19123	3.77306	10021.3	0	0	protein_coding	Y106G6H.6	Y106G6H.6	WBGene00013719	Y106G6H.6	protein_coding	I	10443667	10446043	737.558	0.725905	0.186668	5.8921e-05	0.000274803	0.765737	0.19062	Up
WBGene00013720	1.09633	1.50009	212.509	6.14083e-07	5.17349e-12	protein_coding	Y106G6H.8	Y106G6H.8	WBGene00013720	Y106G6H.8	protein_coding	I	10452178	10452895	205.066	0.528926	0.226228	0.0143701	0.03239	0.574726	0.234786
WBGene00013725	2.76835	0.706982	1417.76	7.96698e-113	8.69902e-08	protein_coding	ska-1	ska-1	WBGene00013725	ska-1	protein_coding	I	10473513	10474435	296.407	0.675319	0.216398	0.00112106	0.00361591	0.726346	0.222926	Up
WBGene00013726	5.40334	3.31561	786.926	6.0964e-222	7.42459e-78	protein_coding	Y106G6H.16	Y106G6H.16	WBGene00013726	Y106G6H.16	protein_coding	I	10474822	10475608	62.6308	0.5012	0.365404	0.121928	0.193274	0.623077	0.402835
WBGene00013727	2.68382	1.12845	664.258	1.09774e-74	5.1237e-13	protein_coding	Y111B2A.1	Y111B2A.1	WBGene00013727	Y111B2A.1	protein_coding	III	12492795	12495644	132.613	0.716775	0.269616	0.00445666	0.0118603	0.800623	0.281524	Up
WBGene00013737	1.09525	2.08868	937.505	1.65589e-14	2.64088e-50	protein_coding	tpst-1	tpst-1	WBGene00013737	tpst-1	protein_coding	III	12652346	12662286	548.638	0.0585359	0.182266	0.741053	0.808191	0.061972	0.187533
WBGene00013738	1.69705	0.0904182	1037.22	1.4788e-36	0.666649	protein_coding	elpc-2	elpc-2	WBGene00013738	elpc-2	protein_coding	III	12673677	12686225	727.288	0.376784	0.159379	0.0156401	0.0348183	0.393082	0.162618
WBGene00013739	2.8737	3.17762	3847.6	2.79007e-197	2.13759e-240	protein_coding	spin-4	spin-4	WBGene00013739	spin-4	protein_coding	III	12688318	12698249	849.064	0.581269	0.167172	0.000362564	0.00134547	0.607876	0.170468	Up
WBGene00013740	4.27502	3.50916	4108.22	0	1.6766e-222	protein_coding	hut-1	hut-1	WBGene00013740	hut-1	protein_coding	III	12711560	12713874	455.727	0.358555	0.185502	0.0463725	0.0874605	0.379826	0.190677
WBGene00013742	1.17515	3.35866	2967.08	2.16433e-26	1.97246e-212	protein_coding	sas-1	Y111B2A.24	WBGene00013742	sas-1	protein_coding	III	12699494	12711136	713.8	0.848211	0.167197	1.87015e-07	1.63237e-06	0.883715	0.16956	Up
WBGene00013765	3.43641	1.76766	2666.46	4.68574e-226	8.47729e-58	protein_coding	cdkr-3	cdkr-3	WBGene00013765	cdkr-3	protein_coding	V	20270107	20275695	640.65	0.107331	0.167805	0.51229	0.609814	0.11263	0.171882
WBGene00013794	1.37003	-0.156813	28.5065	0.0119248	1	protein_coding	dct-13	dct-13	WBGene00013794	dct-13	protein_coding	IV	17024500	17025117	9.74894	-0.0789727	0.720139	0.8636	0.903711	-0.193175	1.12446
WBGene00013797	2.15751	-0.67057	21.706	0.00353603	1	protein_coding	Y116A8C.20	Y116A8C.20	WBGene00013797	Y116A8C.20	protein_coding	IV	17040918	17041523	3.11597	-0.0239666	0.895553	0.960039	0.972168	-0.0839771	1.67603
WBGene00013799	2.25942	1.02686	93.4551	9.90006e-13	0.00327104	protein_coding	athp-3	athp-3	WBGene00013799	athp-3	protein_coding	IV	17046394	17048357	23.5787	0.00995689	0.507866	0.980245	0.986605	0.0158834	0.641437
WBGene00013803	1.85014	0.4428	2365.04	3.9585e-71	6.96103e-05	protein_coding	snx-13	snx-13	WBGene00013803	snx-13	protein_coding	IV	17078820	17087438	1079.39	0.199314	0.152818	0.183269	0.269612	0.207384	0.155839
WBGene00013804	4.02594	1.39939	1815.23	1.33363e-267	8.88956e-30	protein_coding	Y116A8C.27	Y116A8C.27	WBGene00013804	Y116A8C.27	protein_coding	IV	17090640	17096268	318.887	0.290349	0.194421	0.122743	0.19421	0.309519	0.200549
WBGene00013808	3.03331	1.35704	6550.69	2.17704e-188	8.56402e-38	protein_coding	sfa-1	sfa-1	WBGene00013808	sfa-1	protein_coding	IV	17103825	17110982	1260.02	0.250119	0.146315	0.0816203	0.139281	0.259342	0.14893
WBGene00013876	1.22688	0.140454	91.7104	0.000183779	0.807176	protein_coding	ceh-74	ceh-74	WBGene00013876	ceh-74	protein_coding	V	14178079	14179628	42.6614	0.51146	0.402051	0.141196	0.217789	0.664327	0.451507
WBGene00013877	1.53803	3.32694	3997.87	5.67526e-51	1.08531e-237	protein_coding	ZC376.6	ZC376.6	WBGene00013877	ints-2	protein_coding	V	14185686	14192161	934.569	0.661224	0.1605	2.46098e-05	0.000127013	0.688471	0.163209	Up
WBGene00013895	1.81278	0.036364	159.021	1.68399e-08	0.982025	protein_coding	ZC434.9	ZC434.9	WBGene00013895	ZC434.9	protein_coding	I	10356251	10360898	299.599	-1.13461	0.22801	1.48391e-07	1.32426e-06	-1.20906	0.230097		Down
WBGene00013914	3.84672	0.941901	13.1693	2.42495e-06	0.414115	protein_coding	lgc-37	lgc-37	WBGene00013914	lgc-37	protein_coding	III	12785154	12793176	19.7286	-4.24128	1.51	5.47027e-05	0.000257596	-6.28888	1.55875		Down
WBGene00013917	1.2892	-0.239041	819.656	7.81694e-24	1	protein_coding	ZC504.3	ZC504.3	WBGene00013917	cdk-11.2	protein_coding	X	10416631	10419765	241.655	0.244904	0.208692	0.222927	0.31566	0.263755	0.216409
WBGene00013920	1.64269	0.161909	292.24	1.35322e-17	0.572596	protein_coding	pssy-1	pssy-1	WBGene00013920	pssy-1	protein_coding	X	9965592	9968578	356.42	-0.455287	0.19738	0.0169553	0.0372868	-0.485482	0.203328
WBGene00013924	1.6416	0.300004	3592.04	5.10745e-57	0.00806523	protein_coding	rad-23	rad-23	WBGene00013924	rad-23	protein_coding	II	11651262	11652729	2210.9	0.425069	0.145245	0.00286956	0.00813043	0.440154	0.147635
WBGene00013925	2.39154	1.62545	576.298	1.33011e-37	2.0173e-17	protein_coding	ZK20.4	ZK20.4	WBGene00013925	coa-7	protein_coding	II	11649096	11651148	195.83	0.558268	0.234434	0.0123386	0.028485	0.609924	0.243744	Up
WBGene00013958	1.17086	0.373134	795.574	6.63718e-18	0.0134879	protein_coding	ZK265.6	ZK265.6	WBGene00013958	nol-16	protein_coding	I	8255348	8256312	479.616	0.52264	0.201913	0.0072607	0.0180688	0.55843	0.208009
WBGene00013963	3.45053	1.07795	159.151	6.03051e-40	0.000410767	protein_coding	sulp-8	sulp-8	WBGene00013963	sulp-8	protein_coding	V	9670028	9673667	115.556	-0.990148	0.332483	0.000920227	0.00304893	-1.14058	0.344187		Down
WBGene00013964	2.90482	-0.349725	41.3465	9.71404e-11	1	protein_coding	ZK287.3	ZK287.3	WBGene00013964	nlp-73	protein_coding	V	9678277	9679302	55.7559	0.398398	0.401434	0.251519	0.347554	0.522453	0.455627
WBGene00013967	1.72057	1.28886	637.291	6.47671e-31	2.8783e-17	protein_coding	ZK287.7	ZK287.7	WBGene00013967	ZK287.7	protein_coding	V	9693062	9694785	270.14	0.693768	0.229416	0.00149932	0.00466016	0.752491	0.237019	Up
WBGene00013984	4.36875	1.51668	617.464	3.03506e-144	2.07566e-15	protein_coding	ZK512.4	ZK512.4	WBGene00013984	ZK512.4	protein_coding	III	9145340	9145959	124.539	0.657387	0.290874	0.0145943	0.0328405	0.749685	0.30696	Up
WBGene00013994	1.94273	0.920787	2491.2	1.65616e-59	6.4012e-14	protein_coding	ZK524.4	ZK524.4	WBGene00013994	ZK524.4	protein_coding	I	7460856	7466429	1093.97	0.591481	0.169788	0.000349293	0.00130395	0.619354	0.173212	Up
WBGene00013998	1.90317	1.77842	2444.38	1.08418e-67	1.64785e-58	protein_coding	ZK550.4	ZK550.4	WBGene00013998	gtf-2E1	protein_coding	IV	17255301	17257562	586.491	0.858218	0.180149	8.84254e-07	6.54213e-06	0.899785	0.18304	Up
WBGene00014004	3.177	1.30444	2867.16	6.73008e-232	6.40918e-38	protein_coding	fic-1	fic-1	WBGene00014004	fic-1	protein_coding	IV	10937454	10939934	534.359	0.808034	0.178072	2.91297e-06	1.91939e-05	0.84709	0.181124	Up
WBGene00014008	2.82275	0.94798	3.23864	0.0268027	0.584669	protein_coding	ZK596.3	ZK596.3	WBGene00014008	ZK596.3	protein_coding	IV	10901914	10904382	17.8239	-2.81786	1.1249	0.000400892	0.00147006	-3.74506	1.05808		Down
WBGene00014012	3.52448	1.32043	2987.45	5.49803e-194	6.73355e-27	protein_coding	riok-3	riok-3	WBGene00014012	riok-3	protein_coding	III	9802355	9805011	608.941	0.297714	0.172098	0.0758954	0.131263	0.312963	0.176316
WBGene00014013	3.04112	0.588073	4104.59	6.30402e-186	1.09143e-07	protein_coding	ZK632.4	ZK632.4	WBGene00014013	ZK632.4	protein_coding	III	9805515	9807454	1245.82	0.713317	0.152166	1.67019e-06	1.16534e-05	0.739273	0.154346	Up
WBGene00014017	1.75077	1.47504	930.335	1.53177e-39	1.14582e-27	protein_coding	ZK632.10	ZK632.10	WBGene00014017	ZK632.10	protein_coding	III	9826431	9827722	641.835	0.736286	0.168273	7.02596e-06	4.1957e-05	0.768889	0.171134	Up
WBGene00014019	2.11161	1.66044	1054.25	1.67416e-67	5.72413e-41	protein_coding	ZK632.12	ZK632.12	WBGene00014019	ZK632.12	protein_coding	III	9830802	9832423	398.999	0.577371	0.215151	0.00513872	0.0133947	0.621824	0.222222	Up
WBGene00014022	3.00133	1.3645	1418.85	7.45927e-109	2.92327e-22	protein_coding	ZK637.2	ZK637.2	WBGene00014022	famh-136	protein_coding	III	8887751	8890143	540.521	0.279691	0.195778	0.139664	0.215673	0.298451	0.20206
WBGene00014024	2.26828	0.85899	9.00908	0.012863	0.470706	protein_coding	ZK637.4	ZK637.4	WBGene00014024	ZK637.4	protein_coding	III	8893764	8894691	5.08325	0.00216088	0.787182	0.996322	0.997631	0.0060939	1.32192
WBGene00014027	4.99028	1.70824	566.135	4.1209e-173	2.1315e-17	protein_coding	tpk-1	tpk-1	WBGene00014027	tpk-1	protein_coding	III	8912144	8913632	59.7379	0.780835	0.378357	0.0185238	0.0402325	0.958122	0.40685	Up
WBGene00014028	4.31933	1.00667	958.595	1.80709e-189	1.34194e-09	protein_coding	trxr-2	trxr-2	WBGene00014028	trxr-2	protein_coding	III	8913769	8916459	127.471	0.44876	0.261167	0.0678783	0.119809	0.502399	0.275164
WBGene00014031	3.3402	3.31617	379.896	1.88763e-70	2.84755e-68	protein_coding	ZK637.14	ZK637.14	WBGene00014031	ZK637.14	protein_coding	III	8888193	8889156	55.2634	0.227643	0.373261	0.489968	0.589569	0.290282	0.420479
WBGene00014034	3.23166	2.73136	1675.58	5.73157e-131	3.27911e-92	protein_coding	ZK643.2	ZK643.2	WBGene00014034	ZK643.2	protein_coding	III	8956540	8957731	239.463	0.816825	0.251183	0.0005551	0.0019521	0.895787	0.259449	Up
WBGene00014036	1.63646	0.75426	2193.93	1.71748e-42	1.13378e-09	protein_coding	ZK643.5	ZK643.5	WBGene00014036	ZK643.5	protein_coding	III	8952886	8956196	711.313	0.307333	0.161215	0.0511884	0.0950401	0.321074	0.164662
WBGene00014041	3.51193	2.11058	34.7138	3.0633e-11	0.000241594	protein_coding	ZK666.1	ZK666.1	WBGene00014041	ZK666.1	protein_coding	II	10470934	10471347	3.35109	0.305546	0.917071	0.534521	0.630539	1.00049	1.61079
WBGene00014060	2.78823	0.308727	148.424	6.36241e-29	0.395016	protein_coding	ZK673.4	ZK673.4	WBGene00014060	ZK673.4	protein_coding	II	10452920	10455204	41.9646	0.0981192	0.3904	0.773442	0.833351	0.128599	0.446718
WBGene00014061	4.93568	3.27994	190.183	6.7229e-64	9.88617e-27	protein_coding	ZK673.5	ZK673.5	WBGene00014061	ZK673.5	protein_coding	II	10461507	10461947	10.2231	-0.416528	0.693961	0.369309	0.471338	-0.867678	0.966484
WBGene00014064	5.91121	5.00858	575.841	6.96175e-173	4.66387e-121	protein_coding	sdz-37	sdz-37	WBGene00014064	sdz-37	protein_coding	II	10464870	10465298	11.0666	-0.264427	0.636695	0.553024	0.647386	-0.525621	0.886024
WBGene00014066	1.14861	2.93877	1761.13	8.06852e-19	2.75502e-119	protein_coding	rev-1	rev-1	WBGene00014066	rev-1	protein_coding	II	7900622	7904667	431.352	0.757716	0.183537	2.03366e-05	0.000107297	0.797425	0.187138	Up
WBGene00014079	1.29281	0.385013	36.7948	0.00692164	0.559266	protein_coding	ZK792.7	ZK792.7	WBGene00014079	ZK792.7	protein_coding	IV	11694443	11696464	59.7334	-0.480427	0.372074	0.143665	0.220801	-0.602956	0.41234
WBGene00014080	2.0915	1.56214	368.996	1.36141e-35	2.13519e-19	protein_coding	atg-4.2	atg-4.2	WBGene00014080	atg-4.2	protein_coding	IV	11668024	11671505	105.668	-0.11346	0.297926	0.680615	0.757021	-0.132455	0.321786
WBGene00014087	2.20673	0.741091	2585.41	7.26871e-87	2.03595e-10	protein_coding	ZK809.5	ZK809.5	WBGene00014087	ZK809.5	protein_coding	IV	11656730	11659427	811.657	0.673951	0.161697	1.95891e-05	0.000103885	0.702038	0.16443	Up
WBGene00014095	2.09322	-0.181994	13896.9	5.45816e-132	1	protein_coding	gdh-1	gdh-1	WBGene00014095	gdh-1	protein_coding	IV	11953249	11955541	15726.3	-0.185491	0.157625	0.229274	0.322563	-0.193504	0.160954
WBGene00014096	2.27384	1.3477	3007.54	2.79302e-67	5.2767e-24	protein_coding	ZK829.7	ZK829.7	WBGene00014096	ZK829.7	protein_coding	IV	11959905	11961535	1513.02	0.347734	0.145235	0.0147406	0.0331228	0.36022	0.14771
WBGene00014097	1.1658	2.49074	3337.92	4.78236e-27	3.50191e-120	protein_coding	ZK829.9	ZK829.9	WBGene00014097	ZK829.9	protein_coding	IV	11970534	11972789	814.992	0.548855	0.174319	0.00121366	0.00387748	0.576448	0.178155
WBGene00014112	1.15673	1.67222	318.726	1.77673e-09	1.15529e-18	protein_coding	ZK856.11	ZK856.11	WBGene00014112	ZK856.11	protein_coding	V	10203771	10204938	306.557	0.624538	0.197529	0.00105218	0.00342972	0.664304	0.202767	Up
WBGene00014113	3.04461	0.334219	4583.87	1.72609e-127	0.0185725	protein_coding	hpo-40	hpo-40	WBGene00014113	hpo-40	protein_coding	V	10212927	10216305	1041.48	0.929885	0.156864	1.24419e-09	1.64456e-08	0.962877	0.158513	Up
WBGene00014114	1.58597	0.500155	3467.26	4.92359e-40	7.35788e-05	protein_coding	tftc-3	tftc-3	WBGene00014114	tftc-3	protein_coding	V	10206716	10210344	1255.63	0.688744	0.157519	7.68319e-06	4.54973e-05	0.715836	0.160005	Up
WBGene00014115	2.99054	0.776963	12623.5	1.98039e-248	1.68349e-17	protein_coding	gld-4	gld-4	WBGene00014115	gld-4	protein_coding	I	9118115	9123181	3710.52	0.743348	0.167344	5.11383e-06	3.15044e-05	0.775815	0.170133	Up
WBGene00014116	3.18627	2.00474	14.5467	2.52613e-05	0.0151949	protein_coding	ZK858.2	ZK858.2	WBGene00014116	ZK858.2	protein_coding	I	9123182	9124472	12.2423	1.50758	0.864228	0.00850889	0.0207248	2.25102	0.855519	Up
WBGene00014118	4.44744	2.91335	2130.27	2.34869e-254	3.10178e-106	protein_coding	ZK858.5	ZK858.5	WBGene00014118	ZK858.5	protein_coding	I	9135764	9138365	220.22	0.496576	0.225176	0.0210317	0.0449047	0.539507	0.233814
WBGene00014119	3.12566	2.61612	6720.96	2.81299e-227	4.03938e-158	protein_coding	ZK858.6	ZK858.6	WBGene00014119	ZK858.6	protein_coding	I	9138406	9145632	1444.32	0.45627	0.152151	0.00220758	0.00648982	0.473977	0.154855
WBGene00014120	1.8317	2.85547	2052.28	1.0126e-54	2.50743e-132	protein_coding	ZK858.7	ZK858.7	WBGene00014120	ZK858.7	protein_coding	I	9141971	9144376	573.256	0.540652	0.17083	0.00115918	0.00372038	0.56678	0.174462
WBGene00014131	3.5642	2.11186	39.0873	5.6148e-13	8.42359e-05	protein_coding	sdz-38	sdz-38	WBGene00014131	sdz-38	protein_coding	II	9980886	9981860	7.36603	0.185169	0.813195	0.696855	0.770391	0.530706	1.36229
WBGene00014139	4.66058	1.24998	6703.86	0	7.6623e-30	protein_coding	nstp-5	nstp-5	WBGene00014139	nstp-5	protein_coding	IV	12855548	12859928	812.315	0.674484	0.157747	1.21528e-05	6.81173e-05	0.70121	0.160283	Up
WBGene00014151	1.92719	0.334362	3617.18	8.17007e-71	0.0047632	protein_coding	vps-15	vps-15	WBGene00014151	vps-15	protein_coding	II	11908725	11915852	1352.73	0.382141	0.147404	0.00823635	0.0201309	0.396215	0.149955
WBGene00014159	1.61191	-1.01057	26.0933	0.00711412	1	protein_coding	arrd-4	arrd-4	WBGene00014159	arrd-4	protein_coding	II	9837009	9838310	55.9664	-2.27399	0.802653	0.000181515	0.000735794	-2.76142	0.737668		Down
WBGene00014163	1.96682	1.03932	485.993	5.34608e-36	2.90485e-10	protein_coding	rnh-1.2	rnh-1.2	WBGene00014163	rnh-1.2	protein_coding	II	9841095	9842035	189.944	0.764851	0.27271	0.00263958	0.00758551	0.854486	0.284179	Up
WBGene00014166	2.41196	1.44197	226.456	1.83206e-26	1.44466e-09	protein_coding	ZK945.4	ZK945.4	WBGene00014166	ZK945.4	protein_coding	II	10102971	10105704	63.6033	0.392645	0.357784	0.218545	0.310754	0.487122	0.395903
WBGene00014177	4.37895	1.97345	5308.28	0	1.16164e-83	protein_coding	frg-1	frg-1	WBGene00014177	frg-1	protein_coding	III	12979162	12980163	506.516	0.787243	0.188526	1.56966e-05	8.53597e-05	0.830311	0.192261	Up
WBGene00014205	2.3746	1.55554	634.434	3.14233e-64	1.1251e-26	protein_coding	ZK1058.5	ZK1058.5	WBGene00014205	metl-6	protein_coding	III	3920628	3921711	199.963	0.788519	0.235699	0.000422489	0.00153598	0.856386	0.242903	Up
WBGene00014210	3.38972	3.15032	53.9812	1.14078e-13	1.22526e-11	protein_coding	ZK1067.4	ZK1067.4	WBGene00014210	ZK1067.4	protein_coding	II	9210376	9213100	44.0354	-2.46829	0.653289	6.01463e-06	3.64896e-05	-2.77334	0.612774		Down
WBGene00014218	2.98217	0.546616	4680.95	2.50315e-163	2.57352e-06	protein_coding	ZK1098.1	ZK1098.1	WBGene00014218	prp-40	protein_coding	III	9522075	9525454	1054.6	0.692337	0.157114	6.53412e-06	3.93281e-05	0.719399	0.159571	Up
WBGene00014219	2.89302	0.817527	2876.83	1.32679e-132	4.03472e-11	protein_coding	ZK1098.2	ZK1098.2	WBGene00014219	ZK1098.2	protein_coding	III	9529159	9531891	675.674	0.606049	0.167457	0.000205317	0.000816193	0.633707	0.170701	Up
WBGene00014221	1.07339	1.30578	439.355	5.89156e-10	4.75581e-14	protein_coding	ZK1098.4	ZK1098.4	WBGene00014221	eif-2Balpha	protein_coding	III	9543119	9544404	320.369	0.471528	0.200215	0.0146678	0.0329846	0.50363	0.206365
WBGene00014222	3.36001	0.947617	831.368	4.10741e-108	1.28505e-08	protein_coding	trpp-3	trpp-3	WBGene00014222	trpp-3	protein_coding	III	9525552	9527083	243.245	0.437124	0.226451	0.0433768	0.0828537	0.475881	0.235577
WBGene00014228	4.07275	1.94423	2243.59	2.62497e-248	4.89499e-54	protein_coding	mett-10	mett-10	WBGene00014228	mett-10	protein_coding	III	10115036	10116866	257.326	0.73858	0.230011	0.000741839	0.00252568	0.800351	0.237237	Up
WBGene00014242	4.08874	1.74078	46.6812	3.40387e-18	0.00129819	protein_coding	sdz-36	sdz-36	WBGene00014242	sdz-36	protein_coding	IV	9690944	9691360	3.72743	0.20704	0.820399	0.664275	0.743756	0.596465	1.37429
WBGene00014250	4.05322	1.06137	4812.17	0	9.13948e-22	protein_coding	ZK1307.9	ZK1307.9	WBGene00014250	ZK1307.9	protein_coding	II	9649491	9650962	458.999	0.880082	0.201996	5.81358e-06	3.54047e-05	0.93321	0.205868	Up
WBGene00014253	1.44841	-2.52458	463.661	5.03292e-14	1	protein_coding	ZK1320.3	ZK1320.3	WBGene00014253	ZK1320.3	protein_coding	II	9659246	9660419	942.245	0.106615	0.171179	0.523011	0.62005	0.1121	0.175511
WBGene00014258	3.04655	0.945879	2059.71	1.4925e-126	1.64827e-12	protein_coding	ZK1320.9	ZK1320.9	WBGene00014258	ZK1320.9	protein_coding	II	9684088	9686713	1034.33	0.226675	0.202825	0.246789	0.342178	0.243141	0.209933
WBGene00014259	2.31401	1.4914	134.388	5.33763e-19	5.4465e-08	protein_coding	ZK1320.11	ZK1320.11	WBGene00014259	ZK1320.11	protein_coding	II	9667624	9668555	98.896	-0.474704	0.310596	0.0956536	0.158566	-0.556429	0.333931
WBGene00014826	1.21379	-2.28619	325.745	7.93553e-06	1	protein_coding	R13H4.2	R13H4.2	WBGene00014826	R13H4.2	protein_coding	V	11836391	11838020	768.166	0.281323	0.180815	0.109448	0.177063	0.297315	0.185743
WBGene00014965	1.35867	0.40228	423.5	1.05853e-16	0.030704	protein_coding	Y106G6D.5	Y106G6D.5	WBGene00014965	Y106G6D.5	protein_coding	I	10119187	10122171	333.54	0.372777	0.199693	0.0532069	0.098071	0.398494	0.206128
WBGene00015001	3.56938	1.70864	1722.67	1.44322e-200	3.17726e-43	protein_coding	B0025.4	B0025.4	WBGene00015001	B0025.4	protein_coding	I	6027194	6028370	186.927	0.857306	0.249386	0.000263265	0.00101591	0.93734	0.256876	Up
WBGene00015005	2.70555	4.70942	22.5866	0.000231965	8.96879e-12	protein_coding	B0034.5	B0034.5	WBGene00015005	B0034.5	protein_coding	II	5972626	5974978	9.81293	-1.26965	1.03983	0.0361366	0.0711181	-2.42887	1.15915
WBGene00015009	2.25773	2.28931	2160.27	1.27604e-69	5.56065e-71	protein_coding	B0041.5	B0041.5	WBGene00015009	B0041.5	protein_coding	I	4648263	4650777	600.775	0.842645	0.181289	1.60731e-06	1.1246e-05	0.884264	0.184321	Up
WBGene00015011	3.45777	0.866272	4043.17	4.4607e-166	4.55845e-11	protein_coding	B0041.8	B0041.8	WBGene00015011	B0041.8	protein_coding	I	4647424	4648275	554.449	0.642893	0.180547	0.000243941	0.000947597	0.676755	0.184475	Up
WBGene00015022	4.14439	2.10287	1711.36	1.19216e-130	4.41087e-33	protein_coding	B0205.8	B0205.8	WBGene00015022	B0205.8	protein_coding	I	10728898	10730233	135.421	1.00891	0.270961	6.19641e-05	0.000287238	1.11035	0.277228	Up
WBGene00015023	1.42568	0.21619	1239.4	3.73463e-34	0.12186	protein_coding	B0205.9	B0205.9	WBGene00015023	B0205.9	protein_coding	I	10720813	10723496	569.364	0.638033	0.171592	0.000133637	0.000562616	0.668365	0.17498	Up
WBGene00015025	1.23703	0.734623	484.403	1.799e-14	1.45605e-05	protein_coding	mrpl-9	mrpl-9	WBGene00015025	mrpl-9	protein_coding	I	10732543	10733666	492.503	0.322697	0.197034	0.090219	0.151187	0.344511	0.203342
WBGene00015040	3.25135	0.0978148	9.67073	0.000204649	0.986079	protein_coding	cyp-34A5	cyp-34A5	WBGene00015040	cyp-34A5	protein_coding	V	3955701	3957708	10.2134	-0.732169	0.897185	0.163821	0.245767	-1.69265	1.21569
WBGene00015073	3.08195	1.10233	4089.78	1.02172e-230	4.60053e-29	protein_coding	B0238.9	B0238.9	WBGene00015073	B0238.9	protein_coding	V	5275554	5278101	784.178	0.861782	0.164592	7.65179e-08	7.34061e-07	0.896527	0.166791	Up
WBGene00015074	3.10053	3.05399	3422.68	2.02634e-205	7.31606e-198	protein_coding	natc-2	natc-2	WBGene00015074	natc-2	protein_coding	V	5274070	5275615	699.223	0.365239	0.166639	0.0247251	0.0514798	0.382584	0.170365
WBGene00015075	2.37003	-0.0835639	2165.05	2.02425e-103	1	protein_coding	B0238.11	B0238.11	WBGene00015075	B0238.11	protein_coding	V	5269485	5270744	902.775	0.536356	0.171353	0.00131106	0.00414559	0.562465	0.175029
WBGene00015079	2.81789	-0.207299	9.26617	0.00440879	1	protein_coding	B0244.4	B0244.4	WBGene00015079	B0244.4	protein_coding	III	5747485	5751742	5.74418	-1.59823	1.51149	0.0257476	0.0532481	-4.13088	1.85242
WBGene00015083	1.5599	1.56145	12823.5	9.83538e-59	1.5764e-58	protein_coding	egg-1	egg-1	WBGene00015083	egg-1	protein_coding	III	5728180	5730159	4642.71	0.764814	0.128625	1.54586e-09	2.02196e-08	0.784294	0.129861	Up
WBGene00015091	1.76007	0.840492	2316.63	6.29074e-66	2.03854e-15	protein_coding	B0261.1	B0261.1	WBGene00015091	B0261.1	protein_coding	I	5263694	5268380	896.493	0.461268	0.158346	0.00289783	0.00819728	0.480674	0.161388
WBGene00015099	4.30481	2.21278	4397.51	4.05463e-65	6.37022e-18	protein_coding	ggtb-1	ggtb-1	WBGene00015099	ggtb-1	protein_coding	III	7133766	7136525	472.21	0.337981	0.203019	0.0843657	0.143106	0.362246	0.209889
WBGene00015105	1.64793	1.00708	366.625	8.00697e-20	9.43973e-08	protein_coding	pot-1	pot-1	WBGene00015105	pot-1	protein_coding	III	7131880	7133678	179.691	0.868058	0.246769	0.000191485	0.000769054	0.946947	0.253874	Up
WBGene00015126	1.72587	-0.37852	2547.82	8.42326e-67	1	protein_coding	B0303.4	B0303.4	WBGene00015126	B0303.4	protein_coding	III	8689850	8693471	884.999	0.609716	0.175535	0.000354213	0.00131755	0.640324	0.17926	Up
WBGene00015132	3.92174	2.42179	556.679	2.60362e-128	5.07278e-46	protein_coding	B0303.14	B0303.14	WBGene00015132	B0303.14	protein_coding	III	8713993	8716184	56.5065	-0.121131	0.372265	0.712875	0.784095	-0.154722	0.420444
WBGene00015133	1.81116	0.460737	938.818	3.15112e-42	0.00168905	protein_coding	mrpl-11	mrpl-11	WBGene00015133	mrpl-11	protein_coding	III	8717644	8718567	440.704	0.134805	0.185862	0.454937	0.556743	0.143022	0.191408
WBGene00015134	1.85245	0.796327	840.979	1.09526e-35	3.52726e-07	protein_coding	B0304.2	B0304.2	WBGene00015134	B0304.2	protein_coding	II	4523622	4524589	335.922	0.869294	0.194406	3.5126e-06	2.2676e-05	0.918128	0.197944	Up
WBGene00015136	5.73797	2.52651	3495.93	0	1.2947e-59	protein_coding	B0304.4	B0304.4	WBGene00015136	B0304.4	protein_coding	II	4522461	4523222	103.376	1.04893	0.320873	0.000297994	0.00113394	1.19115	0.329315	Up
WBGene00015143	1.06335	0.560839	4215.29	3.53849e-23	3.81003e-07	protein_coding	B0336.3	B0336.3	WBGene00015143	rbm-26	protein_coding	III	5711542	5714846	2452.65	0.454517	0.150364	0.00204399	0.00609268	0.471741	0.152976
WBGene00015150	1.02264	0.608485	479.583	5.11837e-09	0.000992635	protein_coding	B0336.13	B0336.13	WBGene00015150	B0336.13	protein_coding	III	5694036	5694784	296.961	0.846328	0.214048	3.59897e-05	0.000177588	0.90468	0.218954	Up
WBGene00015153	1.79186	0.296942	14.5925	0.0142374	0.81611	protein_coding	B0348.5	B0348.5	WBGene00015153	idpp-2	protein_coding	V	1635	6634	20.632	-2.13652	0.860624	0.000584151	0.00204156	-2.72019	0.791012		Down
WBGene00015159	4.2921	1.74929	3949.64	0	2.32719e-62	protein_coding	psd-1	psd-1	WBGene00015159	psd-1	protein_coding	III	7268416	7275396	600.632	0.173019	0.171735	0.301413	0.401372	0.181947	0.176065
WBGene00015167	2.40861	-1.1493	44.3544	1.38172e-07	1	protein_coding	B0403.3	B0403.3	WBGene00015167	B0403.3	protein_coding	X	7061132	7063336	30.9766	0.0615333	0.455629	0.870674	0.90873	0.0893677	0.548932
WBGene00015169	4.45496	0.954287	77.0016	1.4462e-33	0.0465934	protein_coding	B0403.5	B0403.5	WBGene00015169	B0403.5	protein_coding	X	7057724	7061190	99.383	-2.93129	0.441472	3.49299e-12	6.67629e-11	-3.05926	0.439782		Down
WBGene00015171	3.37275	0.799522	1132.71	5.81747e-159	1.07884e-08	protein_coding	vang-1	vang-1	WBGene00015171	vang-1	protein_coding	X	2885858	2890681	189.995	0.114167	0.246727	0.625658	0.710153	0.126839	0.259998
WBGene00015176	1.95414	1.38298	2257.84	2.40018e-69	1.41518e-34	protein_coding	vps-51	vps-51	WBGene00015176	vps-51	protein_coding	I	5803956	5807291	693.987	0.654641	0.164506	4.5159e-05	0.000216613	0.68306	0.167443	Up
WBGene00015181	3.9591	1.73533	4428.29	0	1.27083e-57	protein_coding	B0416.5	B0416.5	WBGene00015181	B0416.5	protein_coding	X	9268666	9270853	1078.85	-0.121235	0.166092	0.454801	0.556718	-0.127091	0.170037
WBGene00015183	5.31709	4.69152	197.224	9.52878e-68	1.74663e-51	protein_coding	B0432.1	B0432.1	WBGene00015183	B0432.1	protein_coding	II	297390	299834	6.04866	-0.255438	0.812885	0.593292	0.681564	-0.709937	1.32929
WBGene00015186	1.11641	1.58781	735.036	5.02213e-14	3.76093e-27	protein_coding	misc-1	misc-1	WBGene00015186	misc-1	protein_coding	II	286625	288703	485.454	0.162377	0.173641	0.337188	0.438485	0.170956	0.178128
WBGene00015188	1.279	1.40102	1083	1.10884e-23	7.57177e-28	protein_coding	B0432.7	B0432.7	WBGene00015188	B0432.7	protein_coding	II	266037	273972	500.316	0.589444	0.177163	0.00061944	0.00214946	0.619763	0.181061	Up
WBGene00015191	1.09936	-0.0555022	217.711	9.08905e-07	1	protein_coding	B0432.10	B0432.10	WBGene00015191	B0432.10	protein_coding	II	283887	286275	195.343	0.455269	0.269178	0.0712086	0.124645	0.513211	0.284462
WBGene00015200	1.07071	0.484843	133.142	6.11446e-05	0.113861	protein_coding	B0454.9	B0454.9	WBGene00015200	lido-13	protein_coding	II	3052627	3054321	115.734	-0.0816366	0.281485	0.755961	0.819984	-0.0937168	0.301544
WBGene00015207	1.37535	1.42881	1159.45	4.4963e-21	2.18017e-22	protein_coding	B0495.8	B0495.8	WBGene00015207	luc-7L	protein_coding	II	7705533	7707483	445.552	0.46634	0.1797	0.00757473	0.0187438	0.491757	0.184147
WBGene00015233	3.53855	1.36369	3124.47	2.63771e-169	4.56474e-25	protein_coding	B0511.7	B0511.7	WBGene00015233	B0511.7	protein_coding	I	10631685	10633150	416.311	0.64268	0.203744	0.00105133	0.00342823	0.686048	0.20939	Up
WBGene00015238	1.55501	3.09343	257.582	8.84593e-13	1.37732e-49	protein_coding	B0511.13	B0511.13	WBGene00015238	mppe-1	protein_coding	I	10634568	10636028	114.691	0.369201	0.295094	0.176532	0.261589	0.427626	0.316406
WBGene00015248	2.82634	0.330333	1872.66	3.2075e-24	0.351204	protein_coding	mai-2	mai-2	WBGene00015248	mai-2	protein_coding	IV	3385910	3386901	1327.62	0.129059	0.178035	0.456299	0.558216	0.136254	0.182903
WBGene00015249	3.81485	1.08079	3685.15	1.90024e-244	1.55128e-19	protein_coding	otub-4	otub-4	WBGene00015249	otub-4	protein_coding	IV	3373387	3378130	636.504	0.698262	0.165355	1.48386e-05	8.12736e-05	0.728484	0.1682	Up
WBGene00015250	2.84479	0.969756	900.632	9.90088e-98	3.44339e-11	protein_coding	B0546.3	B0546.3	WBGene00015250	B0546.3	protein_coding	IV	3378485	3382841	376.126	0.242764	0.195278	0.198798	0.287985	0.259028	0.201581
WBGene00015257	2.87223	0.517629	4.1617	0.0265024	0.811358	protein_coding	B0554.4	B0554.4	WBGene00015257	B0554.4	protein_coding	V	429144	433574	0.487875	-0.102556	1.30017	0.79482	NA	-1.10737	4.2582
WBGene00015265	2.87146	0.352243	9.32236	0.0023625	0.849319	protein_coding	B0563.8	B0563.8	WBGene00015265	B0563.8	protein_coding	X	9173510	9174509	1.13212	-0.347133	1.1837	0.472058	NA	-1.93607	2.69223
WBGene00015268	1.26882	0.743945	45.7096	0.0122107	0.196411	protein_coding	BE0003N10.3	BE0003N10.3	WBGene00015268	BE0003N10.3	protein_coding	III	1046261	1053242	76.8649	-1.77962	0.495631	1.46096e-05	8.01701e-05	-2.02235	0.466572		Down
WBGene00015282	1.10535	2.25646	1318.46	1.05181e-14	3.80308e-58	protein_coding	C01B10.8	C01B10.8	WBGene00015282	C01B10.8	protein_coding	IV	6635089	6638155	763.901	0.407272	0.166172	0.0120352	0.0278837	0.426374	0.169795
WBGene00015283	2.17544	1.69505	1776.56	3.68416e-76	9.58128e-46	protein_coding	C01B10.9	C01B10.9	WBGene00015283	C01B10.9	protein_coding	IV	6632222	6634986	560.585	0.587781	0.183942	0.000985004	0.00324027	0.620449	0.188313	Up
WBGene00015291	1.78737	1.11784	551.961	5.44895e-31	3.22332e-12	protein_coding	C01B12.8	C01B12.8	WBGene00015291	C01B12.8	protein_coding	II	24666	25446	158.551	0.814207	0.262446	0.000927613	0.00307165	0.900359	0.27188	Up
WBGene00015295	2.83157	0.33419	419.069	8.25605e-61	0.134361	protein_coding	acl-12	acl-12	WBGene00015295	acl-12	protein_coding	X	7439400	7442577	149.243	-1.20607	0.310953	1.87055e-05	9.98473e-05	-1.34082	0.31329		Down
WBGene00015299	3.48969	1.66475	49.4709	3.34715e-15	0.00089383	protein_coding	C01F1.4	C01F1.4	WBGene00015299	C01F1.4	protein_coding	II	4276202	4279268	15.3822	-0.567003	0.639421	0.211636	0.303083	-1.01627	0.813615
WBGene00015300	3.78318	1.66894	12.2496	2.33317e-05	0.115402	protein_coding	C01F1.5	C01F1.5	WBGene00015300	C01F1.5	protein_coding	II	4279424	4281845	58.8888	-6.02069	1.2733	9.14027e-09	1.05177e-07	-7.70687	1.34127		Down
WBGene00015301	1.33094	4.51153	6402.63	1.66812e-33	0	protein_coding	C01F1.6	C01F1.6	WBGene00015301	C01F1.6	protein_coding	II	4282182	4288211	819.817	0.596579	0.155218	8.55736e-05	0.000381738	0.619958	0.157821	Up
WBGene00015311	1.75095	0.890185	13.3227	0.0277548	0.355065	protein_coding	C01G5.9	C01G5.9	WBGene00015311	C01G5.9	protein_coding	IV	6519893	6522306	15.128	-0.739365	0.714336	0.125339	0.197378	-1.35305	0.882762
WBGene00015324	1.80115	2.08179	275.172	5.0222e-15	1.52223e-19	protein_coding	C02B8.6	C02B8.6	WBGene00015324	C02B8.6	protein_coding	X	8133151	8136326	99.2518	-0.0498506	0.295175	0.85538	0.897868	-0.0580504	0.318506
WBGene00015326	4.09911	1.38675	6608.87	2.89856e-46	3.11106e-06	protein_coding	ivd-1	ivd-1	WBGene00015326	ivd-1	protein_coding	IV	5086856	5088864	2031.84	0.233457	0.142949	0.0964767	0.159614	0.241677	0.145398
WBGene00015329	1.59932	0.255737	1928.38	3.46665e-42	0.0589439	protein_coding	C02B10.4	C02B10.4	WBGene00015329	C02B10.4	protein_coding	IV	5091586	5092807	925.424	0.661416	0.154039	1.14207e-05	6.4384e-05	0.686486	0.156433	Up
WBGene00015336	1.55415	5.26089	155.528	1.14593e-05	8.02618e-64	protein_coding	C02D5.2	C02D5.2	WBGene00015336	C02D5.2	protein_coding	III	8557335	8559198	72.4685	-2.88188	0.501178	7.54223e-10	1.02475e-08	-3.04877	0.495391		Down
WBGene00015352	1.6925	1.75568	158.65	9.95546e-11	3.03122e-11	protein_coding	C02F5.12	C02F5.12	WBGene00015352	C02F5.12	protein_coding	III	8240872	8243029	81.3022	0.0579989	0.320183	0.842873	0.887803	0.0694348	0.350292
WBGene00015353	2.37971	2.10717	776.47	7.60539e-61	8.39319e-47	protein_coding	C02F5.13	C02F5.13	WBGene00015353	C02F5.13	protein_coding	III	8247351	8248814	229.867	0.509064	0.271364	0.045066	0.0853916	0.57404	0.286442
WBGene00015404	1.76996	-0.234394	848.613	2.53134e-41	1	protein_coding	nstp-4	nstp-4	WBGene00015404	nstp-4	protein_coding	II	388833	392732	561.215	0.248652	0.172435	0.138978	0.214891	0.261509	0.176742
WBGene00015408	3.82917	2.36292	49.0676	1.55567e-17	8.72359e-07	protein_coding	C03H5.6	C03H5.6	WBGene00015408	C03H5.6	protein_coding	II	396559	399421	126.417	-4.75536	0.664786	3.78249e-14	9.15686e-13	-5.15114	0.680624		Down
WBGene00015413	2.10908	0.858677	2332.27	1.62257e-61	8.00671e-11	protein_coding	pdhb-1	pdhb-1	WBGene00015413	pdhb-1	protein_coding	IV	3399672	3403908	1739.44	-0.0720514	0.147393	0.618471	0.703481	-0.0747781	0.150151
WBGene00015429	2.86336	0.628826	605.476	5.60852e-82	0.000205939	protein_coding	sor-3	sor-3	WBGene00015429	sor-3	protein_coding	X	353619	357939	155.952	-0.209173	0.246966	0.371741	0.473683	-0.232267	0.260035
WBGene00015441	3.33208	2.01445	26.3225	4.68176e-08	0.00273473	protein_coding	arrd-21	arrd-21	WBGene00015441	arrd-21	pseudogene	V	3389330	3390952	9.76135	-1.26222	0.962716	0.0311215	0.0626181	-2.25955	1.04827
WBGene00015451	3.06759	1.45196	1167.5	8.02252e-147	2.89127e-31	protein_coding	C04F5.9	C04F5.9	WBGene00015451	C04F5.9	protein_coding	V	5114715	5119209	290.556	0.642542	0.198984	0.000813404	0.00273795	0.683848	0.204244	Up
WBGene00015454	2.09993	1.09794	733.394	3.59137e-54	8.7358e-15	protein_coding	C04G6.4	C04G6.4	WBGene00015454	C04G6.4	protein_coding	II	5081490	5083441	363.242	0.377894	0.186684	0.0368809	0.0724189	0.40054	0.191914
WBGene00015457	5.34521	4.3746	20.8815	2.42341e-10	5.48587e-07	protein_coding	C04G6.7	C04G6.7	WBGene00015457	idpb-3	protein_coding	II	5101044	5101801	13.6921	-1.49388	0.890586	0.0101682	0.0241587	-2.28405	0.888715		Down
WBGene00015462	3.40868	2.48531	4948.69	7.38208e-41	3.77419e-22	protein_coding	C05C8.5	C05C8.5	WBGene00015462	C05C8.5	protein_coding	V	7232673	7234826	524.744	0.820092	0.19614	1.44031e-05	7.91358e-05	0.868044	0.20012	Up
WBGene00015463	4.92091	1.27821	16221	0	9.51689e-26	protein_coding	hpo-9	hpo-9	WBGene00015463	hpo-9	protein_coding	V	7234922	7237130	919.948	0.883647	0.175177	2.01959e-07	1.74975e-06	0.923637	0.177707	Up
WBGene00015468	2.35969	2.17833	2235.65	9.53497e-92	2.14322e-77	protein_coding	madf-11	madf-11	WBGene00015468	madf-11	protein_coding	III	5600381	5603489	501.065	0.827749	0.173539	9.13113e-07	6.73583e-06	0.865421	0.176275	Up
WBGene00015470	2.28212	0.714444	1645.3	8.16363e-90	2.69334e-09	protein_coding	C05D2.10	C05D2.10	WBGene00015470	wdr-37	protein_coding	III	5597979	5600058	838.734	0.586033	0.174591	0.000559782	0.00196619	0.615314	0.178332	Up
WBGene00015474	5.98519	3.10076	2495.47	0	1.98289e-120	protein_coding	C05D9.7	C05D9.7	WBGene00015474	C05D9.7	protein_coding	X	1117199	1119405	92.1765	-0.644111	0.372455	0.0497522	0.092747	-0.797253	0.406329
WBGene00015478	2.37919	0.103853	28.6004	1.78622e-05	0.951206	protein_coding	C05D10.2	C05D10.2	WBGene00015478	mapk-15	protein_coding	III	6067857	6072086	76.7134	-2.14527	0.517577	1.12161e-06	8.12e-06	-2.3603	0.484761		Down
WBGene00015480	1.64805	0.253241	136.102	2.08414e-09	0.520856	protein_coding	C05D10.4	C05D10.4	WBGene00015480	C05D10.4	protein_coding	III	6088683	6102862	232.015	-2.07944	0.30887	4.43804e-13	9.54805e-12	-2.16108	0.29843		Down
WBGene00015484	1.81137	1.22263	2934.2	1.75222e-57	2.27971e-26	protein_coding	atgl-1	atgl-1	WBGene00015484	atgl-1	protein_coding	III	6415772	6419459	1491.71	0.432538	0.149343	0.00313974	0.00878096	0.448766	0.151933
WBGene00015488	2.20354	2.66743	256.47	6.89134e-24	1.87313e-34	protein_coding	C05D11.13	C05D11.13	WBGene00015488	C05D11.13	protein_coding	III	6443039	6444586	73.5176	-0.207241	0.340076	0.499653	0.598266	-0.253476	0.3755
WBGene00015494	3.50626	1.64319	252.071	1.39496e-55	1.78458e-11	protein_coding	C05E11.3	C05E11.3	WBGene00015494	C05E11.3	protein_coding	X	4578241	4581727	129.946	-0.74029	0.317599	0.0104838	0.0247607	-0.860406	0.336168		Down
WBGene00015497	1.82296	-0.270565	224.969	3.18626e-13	1	protein_coding	nhr-76	nhr-76	WBGene00015497	nhr-76	protein_coding	IV	627537	633963	65.6511	0.4252	0.336683	0.162248	0.243908	0.513768	0.36762
WBGene00015501	2.79691	0.735089	4302.15	4.82269e-146	8.73904e-11	protein_coding	C06A5.3	C06A5.3	WBGene00015501	C06A5.3	protein_coding	I	5986488	5990589	1075.86	0.695645	0.14807	1.63193e-06	1.14046e-05	0.719731	0.15012	Up
WBGene00015508	2.42545	0.976416	689.843	1.06792e-62	2.40417e-10	protein_coding	mvb-12	mvb-12	WBGene00015508	mvb-12	protein_coding	IV	7830525	7832435	360.929	0.818201	0.195368	1.40305e-05	7.72223e-05	0.865701	0.199315	Up
WBGene00015510	2.80777	1.3314	379.745	2.42586e-57	1.28479e-12	protein_coding	C06A6.5	C06A6.5	WBGene00015510	erp-44.2	protein_coding	IV	7832344	7834675	288.93	-0.896224	0.240133	7.91146e-05	0.00035564	-0.97218	0.246304		Down
WBGene00015512	4.56514	2.28499	15293.9	0	7.20091e-124	protein_coding	mthf-1	mthf-1	WBGene00015512	mthf-1	protein_coding	II	7773904	7777823	2461.28	-0.436258	0.173098	0.00965851	0.0230916	-0.458399	0.177137
WBGene00015515	1.08277	0.108894	867.533	6.96518e-18	0.545102	protein_coding	spdl-1	spdl-1	WBGene00015515	spdl-1	protein_coding	II	7781566	7783351	451.602	0.42407	0.184824	0.0180486	0.0393357	0.448764	0.189783
WBGene00015523	2.55526	0.0917335	5.62768	0.0195094	0.994644	protein_coding	ztf-30	ztf-30	WBGene00015523	ztf-30	protein_coding	III	8595311	8597870	36.9384	-3.26987	0.815266	3.26393e-06	2.12902e-05	-3.75076	0.806013		Down
WBGene00015529	1.56324	1.13323	153.604	1.16325e-10	8.42515e-06	protein_coding	C06E2.5	C06E2.5	WBGene00015529	C06E2.5	protein_coding	X	8857056	8857954	60.4602	0.0260346	0.353275	0.934414	0.953065	0.0324621	0.39447
WBGene00015538	1.43319	1.08043	591.694	1.34306e-20	8.37042e-12	protein_coding	sams-3	sams-3	WBGene00015538	sams-3	protein_coding	IV	5848657	5850843	809.042	-0.172568	0.162109	0.276212	0.374442	-0.180473	0.165743
WBGene00015540	2.74595	2.19269	1955.94	7.34347e-117	1.95506e-73	protein_coding	sams-4	sams-4	WBGene00015540	sams-4	protein_coding	IV	5844061	5846369	670.242	0.207825	0.164023	0.194702	0.283105	0.217552	0.167762
WBGene00015547	3.77438	0.977805	4190.42	1.07298e-264	8.38929e-18	protein_coding	ain-1	ain-1	WBGene00015547	ain-1	protein_coding	X	16613451	16616871	1466.11	-1.18579	0.194689	2.22412e-10	3.25937e-09	-1.2408	0.195555		Down
WBGene00015552	1.78307	1.08332	362.296	4.46556e-26	8.83275e-10	protein_coding	C06G3.6	C06G3.6	WBGene00015552	C06G3.6	protein_coding	IV	7017624	7020210	372.419	-0.30129	0.221866	0.156287	0.236524	-0.327488	0.231004
WBGene00015554	2.44863	2.14519	782.199	1.9215e-66	6.14712e-50	protein_coding	C06G3.8	C06G3.8	WBGene00015554	C06G3.8	protein_coding	IV	7031559	7032559	170.675	0.725044	0.252473	0.00231059	0.00675411	0.798865	0.262172	Up
WBGene00015555	2.67726	1.16369	4001.59	8.21641e-122	2.29785e-23	protein_coding	ufl-1	ufl-1	WBGene00015555	ufl-1	protein_coding	IV	7032696	7036859	951.69	0.377426	0.153421	0.0120303	0.0278799	0.392524	0.156306
WBGene00015559	2.28061	2.27052	41.5037	1.33136e-06	2.12414e-06	protein_coding	npr-17	npr-17	WBGene00015559	npr-17	protein_coding	III	7990715	7996453	29.1015	-0.710329	0.519323	0.0832424	0.141622	-1.03375	0.596794
WBGene00015560	5.28172	1.6325	26.0827	4.63265e-14	0.0683069	protein_coding	C07A12.2	C07A12.2	WBGene00015560	C07A12.2	protein_coding	X	4544843	4545733	10.913	-0.474691	0.760264	0.323779	0.424925	-1.06926	1.08365
WBGene00015569	2.1561	-0.178594	192.795	2.81972e-21	1	protein_coding	C07D10.5	C07D10.5	WBGene00015569	C07D10.5	protein_coding	II	7381561	7383499	117.632	-0.315044	0.359346	0.325344	0.426436	-0.393138	0.399719
WBGene00015582	3.28344	1.68788	33.3387	9.39262e-10	0.00481239	protein_coding	C07H6.9	C07H6.9	WBGene00015582	C07H6.9	protein_coding	III	7498748	7499471	6.66391	0.23904	0.742114	0.608802	0.695689	0.585745	1.14452
WBGene00015586	1.40759	0.374749	143.507	1.79643e-07	0.269844	protein_coding	C08A9.6	C08A9.6	WBGene00015586	lido-1	protein_coding	X	17094283	17096558	59.1917	0.275399	0.341855	0.371548	0.473541	0.336888	0.377011
WBGene00015590	1.32049	1.69142	483.637	1.19607e-16	1.83593e-26	protein_coding	bath-15	bath-15	WBGene00015590	bath-15	protein_coding	III	7774677	7776033	200.343	1.1209	0.252259	2.08422e-06	1.42141e-05	1.2113	0.255275	Up
WBGene00015591	1.80144	0.29138	1586.9	2.20934e-43	0.0529839	protein_coding	cyk-7	cyk-7	WBGene00015591	cyk-7	protein_coding	III	7793446	7795409	726.197	0.866722	0.162071	4.11353e-08	4.1531e-07	0.900525	0.164152	Up
WBGene00015624	2.07142	2.05449	133.304	2.81596e-15	1.13251e-14	protein_coding	C09B8.5	C09B8.5	WBGene00015624	C09B8.5	protein_coding	X	6020856	6022569	43.4272	0.28505	0.433322	0.436278	0.538933	0.394827	0.507169
WBGene00015635	3.78223	2.81018	9906.02	0	1.41089e-179	protein_coding	C09D4.4	C09D4.4	WBGene00015635	C09D4.4	protein_coding	I	5479488	5484661	1129.4	0.689359	0.165731	1.98634e-05	0.000105116	0.71942	0.168624	Up
WBGene00015646	4.86782	2.69039	798.441	1.78232e-192	3.48942e-54	protein_coding	mlt-10	mlt-10	WBGene00015646	mlt-10	protein_coding	II	546705	552032	507.127	-4.27056	0.546102	4.73003e-16	1.41715e-14	-4.51881	0.556625		Down
WBGene00015648	3.78465	0.864584	1175.55	2.93213e-190	1.4951e-09	protein_coding	orai-1	orai-1	WBGene00015648	orai-1	protein_coding	III	646754	654463	232.813	0.0881958	0.21718	0.672304	0.750205	0.0956651	0.226165
WBGene00015662	2.91102	1.25894	92.5826	4.55131e-18	0.000959867	protein_coding	C10A4.1	C10A4.1	WBGene00015662	C10A4.1	protein_coding	X	7416382	7418897	12.1599	0.55938	0.626922	0.213636	0.305316	0.987481	0.794031
WBGene00015666	2.162	2.04185	15.0303	0.00696214	0.0131627	protein_coding	gad-2	gad-2	WBGene00015666	gad-2	protein_coding	X	7393467	7395998	9.43032	-0.252839	0.701124	0.582553	0.672266	-0.570197	1.03737
WBGene00015668	2.71511	1.90422	11.9137	0.00295196	0.055429	protein_coding	C10A4.7	C10A4.7	WBGene00015668	C10A4.7	protein_coding	X	7413611	7415520	1.54578	0.155751	1.0773	0.744216	NA	0.779968	2.39052
WBGene00015673	1.53731	0.258055	21.7141	0.0123335	0.807176	protein_coding	C10E2.2	C10E2.2	WBGene00015673	C10E2.2	protein_coding	X	16745240	16749536	30.1749	-0.289912	0.474607	0.454489	0.556545	-0.428401	0.572766
WBGene00015676	1.92347	2.48167	1578.96	5.14722e-60	3.30423e-99	protein_coding	mct-6	mct-6	WBGene00015676	mct-6	protein_coding	X	16767419	16770498	1067.12	-0.452487	0.163137	0.00451588	0.0119888	-0.472756	0.166482
WBGene00015684	3.3836	0.119325	1479.5	1.17501e-196	0.473048	protein_coding	C10G8.8	C10G8.8	WBGene00015684	C10G8.8	protein_coding	V	5324806	5328414	487.604	0.147287	0.190395	0.42478	0.527574	0.15672	0.196353
WBGene00015686	1.93916	0.889897	738.991	6.92784e-42	3.59675e-09	protein_coding	C10G11.6	C10G11.6	WBGene00015686	C10G11.6	protein_coding	I	6289433	6294068	392.444	0.921147	0.207565	3.65962e-06	2.35039e-05	0.97867	0.211383	Up
WBGene00015687	3.21754	2.46064	15882	6.33005e-186	1.23947e-108	protein_coding	chdp-1	chdp-1	WBGene00015687	chdp-1	protein_coding	I	6284973	6289340	2845.91	0.29658	0.165691	0.0667805	0.118186	0.310629	0.169451
WBGene00015692	2.56271	0.152026	58.1679	2.15645e-08	0.874091	protein_coding	ugt-25	ugt-25	WBGene00015692	ugt-25	protein_coding	I	4731606	4735276	42.2884	-1.75714	0.523559	3.79863e-05	0.000186026	-2.02833	0.492385		Down
WBGene00015695	1.26053	-1.10002	55.9693	0.00566017	1	protein_coding	ugt-26	ugt-26	WBGene00015695	ugt-26	protein_coding	I	4721131	4723982	210.906	0.0590593	0.23016	0.78821	0.845406	0.064722	0.240929
WBGene00015698	1.53965	2.77257	3207.92	2.30755e-43	8.91691e-139	protein_coding	kca-1	kca-1	WBGene00015698	kca-1	protein_coding	I	4759820	4761321	647.677	1.03387	0.163086	7.24787e-11	1.13727e-09	1.07138	0.164437	Up
WBGene00015702	1.06883	1.52277	922.091	1.2181e-13	1.96351e-26	protein_coding	C11D2.4	C11D2.4	WBGene00015702	C11D2.4	protein_coding	IV	6155492	6156960	489.962	0.438486	0.178985	0.0117308	0.0272722	0.462318	0.183449
WBGene00015720	2.80501	1.94443	2.54249	0.0414393	0.199592	protein_coding	C13A2.3	C13A2.3	WBGene00015720	C13A2.3	protein_coding	V	7282337	7284772	5.74108	-2.73812	1.71973	0.00261772	0.00753133	-5.37574	1.78632		Down
WBGene00015728	1.19364	0.429629	29.7361	0.0259576	0.547918	protein_coding	C13A10.1	C13A10.1	WBGene00015728	C13A10.1	protein_coding	II	1350656	1355649	56.7192	0.0144515	0.360836	0.964152	0.975168	0.0181989	0.404923
WBGene00015729	2.3395	1.61086	18.9666	0.00083764	0.0335458	protein_coding	C13A10.2	C13A10.2	WBGene00015729	C13A10.2	protein_coding	II	1357178	1358005	21.8726	-2.21048	1.01304	0.00133757	0.00421421	-3.00912	0.938066		Down
WBGene00015745	1.72168	-0.335989	1149.15	1.87903e-44	1	protein_coding	C13F10.6	C13F10.6	WBGene00015745	C13F10.6	protein_coding	V	7219115	7221039	597.93	0.867817	0.170109	1.54738e-07	1.37201e-06	0.905106	0.172505	Up
WBGene00015746	3.04384	4.61448	7534.76	1.23222e-211	0	protein_coding	C13F10.7	C13F10.7	WBGene00015746	C13F10.7	protein_coding	V	7222054	7223252	472.256	0.617026	0.245976	0.00803533	0.0197027	0.679	0.25617	Up
WBGene00015747	2.29071	-0.147304	1610.82	5.0941e-74	1	protein_coding	C13G5.2	C13G5.2	WBGene00015747	C13G5.2	protein_coding	III	8616774	8618462	475.284	0.79177	0.192909	2.12142e-05	0.000111491	0.837069	0.196878	Up
WBGene00015754	1.11037	0.426133	1624.77	6.88448e-23	0.000380591	protein_coding	C14B9.8	C14B9.8	WBGene00015754	C14B9.8	protein_coding	III	8139621	8144629	1153.43	0.43336	0.154935	0.00427889	0.0114761	0.450886	0.157827
WBGene00015758	3.26008	0.0565958	2.73581	0.0172507	1	protein_coding	nhr-155	nhr-155	WBGene00015758	nhr-155	protein_coding	V	539460	541485	5.36368	-0.502103	1.46566	0.202867	0.292824	-6.09982	4.79009
WBGene00015765	4.47965	1.2515	34.631	1.72176e-14	0.093883	protein_coding	C14C11.1	C14C11.1	WBGene00015765	C14C11.1	protein_coding	V	5663617	5665264	7.22543	0.945441	0.915771	0.0842162	0.142918	1.93491	1.12057
WBGene00015766	4.38589	2.10522	3374.77	0	1.04798e-69	protein_coding	C14C11.2	C14C11.2	WBGene00015766	C14C11.2	protein_coding	V	5661159	5663495	331.223	0.764212	0.194221	4.56413e-05	0.000218806	0.809028	0.198442	Up
WBGene00015769	6.6413	5.20696	2123.76	0	1.7355e-277	protein_coding	C14C11.7	C14C11.7	WBGene00015769	C14C11.7	protein_coding	V	5665242	5666086	156.559	0.7449	0.246938	0.00140638	0.00440564	0.816765	0.255771	Up
WBGene00015776	3.64876	2.61851	770.889	1.67594e-123	4.47567e-61	protein_coding	dct-1	dct-1	WBGene00015776	dct-1	protein_coding	X	7954354	7956225	314.105	-0.566464	0.23379	0.0109115	0.0255844	-0.618456	0.242959		Down
WBGene00015777	4.45622	0.991342	558.447	6.102e-33	0.0179183	protein_coding	sfxn-2	sfxn-2	WBGene00015777	sfxn-2	protein_coding	X	7956195	7958303	104.482	-1.07261	0.340661	0.000421057	0.00153151	-1.23253	0.349502		Down
WBGene00015778	1.06168	-0.15532	1345.15	1.07236e-11	1	protein_coding	got-2.2	got-2.2	WBGene00015778	got-2.2	protein_coding	X	6240983	6242709	1713.28	-0.243616	0.234416	0.275605	0.373828	-0.267591	0.245441
WBGene00015781	2.18295	1.06085	6.65174	0.0377671	0.409087	protein_coding	C14F11.6	C14F11.6	WBGene00015781	rml-3	protein_coding	X	6238123	6239065	127.43	-6.34808	1.04735	4.46493e-12	8.41472e-11	-7.46554	1.07858		Down
WBGene00015789	3.71434	4.8574	834.737	6.87364e-117	4.75207e-202	protein_coding	syx-6	syx-6	WBGene00015789	syx-6	protein_coding	X	3164525	3165659	52.7071	-0.440613	0.386889	0.192728	0.280958	-0.564988	0.433756
WBGene00015792	2.82162	0.0776949	15.1243	0.00021019	0.990179	protein_coding	C15C7.6	C15C7.6	WBGene00015792	C15C7.6	protein_coding	X	3167535	3170556	6.39084	0.0239654	0.715206	0.958311	0.971039	0.0583052	1.11539
WBGene00015793	2.85802	1.46452	241.177	2.43427e-38	4.76901e-10	protein_coding	C15C7.7	C15C7.7	WBGene00015793	pfut-1	protein_coding	X	3165826	3167579	127.423	-0.847848	0.281934	0.00117994	0.00377938	-0.949749	0.292799		Down
WBGene00015795	3.64731	1.66384	97.3031	7.48353e-25	2.13013e-05	protein_coding	C15F1.2	C15F1.2	WBGene00015795	C15F1.2	protein_coding	II	6979953	6988623	91.2783	-3.92632	0.428461	6.95633e-21	3.27751e-19	-4.06893	0.434047		Down
WBGene00015807	4.97989	3.86672	3271.06	3.82736e-285	4.22971e-170	protein_coding	C16A3.2	C16A3.2	WBGene00015807	C16A3.2	protein_coding	III	6389833	6390841	207.475	0.983759	0.249778	2.78656e-05	0.00014173	1.06943	0.255218	Up
WBGene00015817	2.51721	1.56097	2949.18	1.01955e-105	1.84031e-40	protein_coding	C16A11.4	C16A11.4	WBGene00015817	C16A11.4	protein_coding	II	4227046	4229157	693.586	0.84434	0.171556	4.12288e-07	3.33464e-06	0.881624	0.174124	Up
WBGene00015822	1.42679	3.76759	23.8661	0.0419529	5.90982e-10	protein_coding	C16B8.2	C16B8.2	WBGene00015822	C16B8.2	protein_coding	X	3961824	3966432	32.8151	-2.43154	0.816288	0.000109217	0.000472302	-2.91749	0.754039		Down
WBGene00015823	2.22339	-0.384946	154.651	1.2343e-19	1	protein_coding	C16B8.3	C16B8.3	WBGene00015823	C16B8.3	protein_coding	X	3968140	3968634	541.754	-0.642717	0.185151	0.000341166	0.00127797	-0.67836	0.189388		Down
WBGene00015824	1.35209	2.98891	84.3307	9.33881e-05	1.84552e-20	protein_coding	C16B8.4	C16B8.4	WBGene00015824	C16B8.4	protein_coding	X	3970457	3973634	61.3997	-2.46414	0.55022	3.00371e-07	2.51174e-06	-2.67858	0.522832		Down
WBGene00015843	4.43781	2.00804	1017.09	6.72752e-206	9.48171e-39	protein_coding	C16C8.5	C16C8.5	WBGene00015843	C16C8.5	protein_coding	II	3444669	3445385	90.5995	0.754331	0.351923	0.0162405	0.035904	0.9044	0.37629	Up
WBGene00015849	2.50131	1.6722	271.659	6.07071e-39	5.38333e-17	protein_coding	C16C8.11	C16C8.11	WBGene00015849	C16C8.11	protein_coding	II	3453708	3454688	98.4642	0.609463	0.300641	0.0277386	0.0567564	0.702941	0.319379
WBGene00015853	1.79056	-0.211567	423.339	1.49918e-24	1	protein_coding	C16C8.16	C16C8.16	WBGene00015853	C16C8.16	protein_coding	II	3445756	3446742	257.912	1.26211	0.243026	3.123e-08	3.20661e-07	1.34631	0.243263	Up
WBGene00015866	2.10611	1.95281	374.336	1.27402e-27	2.23032e-23	protein_coding	C16E9.2	C16E9.2	WBGene00015866	C16E9.2	protein_coding	X	6935730	6939048	177.134	-0.172157	0.237289	0.446123	0.548716	-0.189666	0.24894
WBGene00015885	1.94394	0.676431	93.2966	8.06511e-11	0.0527024	protein_coding	fbxa-65	fbxa-65	WBGene00015885	fbxa-65	protein_coding	V	3345312	3346484	63.8112	-0.528094	0.343814	0.0875063	0.147599	-0.639398	0.374201
WBGene00015897	2.05992	0.867443	13.3119	0.00960399	0.394267	protein_coding	nhr-156	nhr-156	WBGene00015897	nhr-156	protein_coding	V	3906106	3908452	35.3704	-1.47696	0.582018	0.00103161	0.00337332	-1.85244	0.564464		Down
WBGene00015899	4.37648	6.48517	27294.3	0	0	protein_coding	C17E7.4	C17E7.4	WBGene00015899	C17E7.4	protein_coding	V	3892854	3894573	417.127	0.651917	0.193367	0.000485	0.00173199	0.69132	0.198148	Up
WBGene00015910	4.80854	3.2272	30.9986	2.74017e-14	1.5737e-06	protein_coding	C17F4.2	C17F4.2	WBGene00015910	C17F4.2	protein_coding	II	3248668	3249386	6.66274	-1.20377	1.23959	0.0573983	0.104381	-2.96765	1.5617
WBGene00015912	5.11528	2.77259	7353.03	0	3.88392e-114	protein_coding	fbxc-50	fbxc-50	WBGene00015912	fbxc-50	protein_coding	II	3246316	3248123	365.333	0.47626	0.19013	0.00969088	0.0231564	0.505363	0.195372
WBGene00015914	4.50523	2.17558	209.566	4.84775e-69	8.7358e-15	protein_coding	C17F4.8	C17F4.8	WBGene00015914	C17F4.8	protein_coding	II	3230817	3234825	9.58311	0.178933	0.667498	0.691762	0.766117	0.386026	0.973672
WBGene00015916	1.88264	0.19714	1180.19	9.04949e-57	0.182904	protein_coding	C17G10.2	C17G10.2	WBGene00015916	ttc-4	protein_coding	II	5594714	5596456	503.461	0.497793	0.172274	0.00300815	0.00845806	0.522505	0.176111
WBGene00015920	1.89537	0.702871	1617.77	5.02604e-41	2.09689e-06	protein_coding	C17G10.9	C17G10.9	WBGene00015920	eif-3.L	protein_coding	II	5619584	5622483	1344.41	0.0541768	0.157827	0.725833	0.795652	0.0565376	0.161226
WBGene00015922	1.88548	0.92978	566.1	8.03226e-39	1.21517e-09	protein_coding	C17H11.2	C17H11.2	WBGene00015922	C17H11.2	protein_coding	X	8169930	8172913	230.236	0.138569	0.2198	0.510954	0.608596	0.150575	0.229063
WBGene00015928	1.91513	0.289151	3336.75	1.79575e-83	0.00839224	protein_coding	C17H12.2	C17H12.2	WBGene00015928	C17H12.2	protein_coding	IV	6786788	6790488	1168.87	0.799383	0.154384	1.1795e-07	1.07505e-06	0.828441	0.156409	Up
WBGene00015934	2.0875	-0.01551	23.8508	0.000555713	1	protein_coding	ceh-48	ceh-48	WBGene00015934	ceh-48	protein_coding	IV	6812108	6815607	98.6249	-2.34645	0.519006	2.22005e-07	1.91584e-06	-2.54424	0.491176		Down
WBGene00015939	3.19616	0.123505	732.713	2.51707e-88	0.638282	protein_coding	C18A3.1	C18A3.1	WBGene00015939	damt-1	protein_coding	II	5720148	5721791	152.871	0.842762	0.2803	0.00119542	0.00382686	0.94315	0.291098	Up
WBGene00015940	2.38726	1.22447	701.145	1.74479e-64	1.0733e-16	protein_coding	C18A3.2	C18A3.2	WBGene00015940	zipt-3	protein_coding	II	5718131	5720052	245.751	0.392906	0.217418	0.0595652	0.107607	0.42517	0.225674
WBGene00015941	1.0507	0.752315	1154.86	1.07687e-16	7.02645e-09	protein_coding	C18A3.3	C18A3.3	WBGene00015941	C18A3.3	protein_coding	II	5716307	5718038	679.92	0.575137	0.16786	0.000440625	0.00159332	0.601727	0.171214	Up
WBGene00015943	1.64405	1.1845	4635.41	2.48644e-43	8.12999e-23	protein_coding	tiar-1	tiar-1	WBGene00015943	tiar-1	protein_coding	II	5712338	5714823	2017.35	0.504032	0.146029	0.000435276	0.00157723	0.521852	0.14835
WBGene00015945	4.62267	0.25284	8.7177	3.43228e-06	0.926904	protein_coding	C18A3.9	C18A3.9	WBGene00015945	C18A3.9	protein_coding	II	5714924	5716250	2.9367	0.570952	1.07241	0.279888	0.378372	1.96792	1.82119
WBGene00015946	2.49405	-2.25977	12.1349	0.00143994	1	protein_coding	C18A3.10	C18A3.10	WBGene00015946	C18A3.10	protein_coding	II	5715153	5715845	20.1306	-0.165269	0.529167	0.687538	0.762447	-0.272323	0.677086
WBGene00015963	4.38504	3.57616	14.1833	2.40047e-07	5.01268e-05	protein_coding	C18B10.6	C18B10.6	WBGene00015963	C18B10.6	protein_coding	V	7479203	7481049	7.60257	-1.12619	1.13491	0.0644031	0.114738	-2.60009	1.40593
WBGene00015965	1.02887	-0.909026	53.8738	0.0106837	1	protein_coding	ugt-48	ugt-48	WBGene00015965	ugt-48	protein_coding	V	5545669	5548062	168.013	-0.713202	0.283105	0.00666215	0.0167505	-0.805631	0.296922		Down
WBGene00015972	1.13676	1.14243	417.094	1.89802e-12	2.82422e-12	protein_coding	C18E3.3	C18E3.3	WBGene00015972	C18E3.3	protein_coding	I	4203458	4208532	228.299	-0.290126	0.223186	0.174551	0.259179	-0.31571	0.232529
WBGene00015974	1.76669	1.29082	502.505	8.79444e-27	2.52868e-14	protein_coding	C18E3.5	C18E3.5	WBGene00015974	snrp-40.2	protein_coding	I	4193241	4203303	271.226	1.01512	0.210462	4.54544e-07	3.64229e-06	1.07689	0.213475	Up
WBGene00016009	1.64282	-0.289835	61.3357	7.4471e-06	1	protein_coding	C23F12.4	C23F12.4	WBGene00016009	C23F12.4	protein_coding	X	9387341	9389177	78.7638	-0.505535	0.336542	0.0962648	0.159338	-0.608085	0.365603
WBGene00016020	2.08682	0.314798	2445.32	2.22336e-67	0.0196743	protein_coding	sptl-1	sptl-1	WBGene00016020	sptl-1	protein_coding	II	51652	57570	1299.44	0.111069	0.148659	0.446397	0.548899	0.115341	0.151478
WBGene00016029	5.51373	2.68476	1516.16	0	1.35595e-73	protein_coding	elf-1	elf-1	WBGene00016029	elf-1	protein_coding	III	689169	715822	96.4241	-0.714936	0.35687	0.0243165	0.0507556	-0.864605	0.383912
WBGene00016030	1.30463	0.560306	175.781	1.50931e-08	0.0310766	protein_coding	C24A1.3	C24A1.3	WBGene00016030	sel-15	protein_coding	III	692509	696472	186.29	-0.500266	0.285336	0.0592895	0.107263	-0.571501	0.303016
WBGene00016044	2.80819	0.878673	20.8021	0.000101866	0.344276	protein_coding	C24B5.1	C24B5.1	WBGene00016044	C24B5.1	protein_coding	V	9191610	9195886	55.0547	-2.83932	0.622418	2.89488e-07	2.43701e-06	-3.10293	0.604839		Down
WBGene00016055	3.4983	1.44456	1619.33	6.96783e-152	3.6419e-25	protein_coding	C24D10.4	C24D10.4	WBGene00016055	C24D10.4	protein_coding	IV	5160522	5161385	322.009	0.620402	0.201926	0.00142944	0.00447149	0.661785	0.207545	Up
WBGene00016071	3.46682	1.50727	70.9896	4.14157e-19	0.000512488	protein_coding	C24H12.1	C24H12.1	WBGene00016071	C24H12.1	protein_coding	II	441402	443780	20.0559	-0.00815138	0.60977	0.985092	0.989936	-0.0159249	0.852282
WBGene00016074	1.19436	0.579462	1014.01	7.0093e-22	9.13667e-06	protein_coding	C24H12.5	C24H12.5	WBGene00016074	dnsn-1	protein_coding	II	406137	410932	519.149	0.72934	0.179129	2.72507e-05	0.000138986	0.766097	0.182608	Up
WBGene00016087	1.72568	1.12545	472.405	1.12011e-27	7.2472e-12	protein_coding	C25A11.2	C25A11.2	WBGene00016087	C25A11.2	protein_coding	X	9114066	9116892	227.505	0.336826	0.223312	0.115088	0.184265	0.366364	0.232504
WBGene00016088	1.48285	0.233492	296.876	9.08637e-15	0.363675	protein_coding	clec-266	clec-266	WBGene00016088	clec-266	protein_coding	X	6617393	6622915	217.627	0.488331	0.543536	0.243655	0.338663	0.777977	0.667276
WBGene00016115	2.38056	1.33396	4934.34	3.50303e-151	4.33987e-47	protein_coding	mdt-26	mdt-26	WBGene00016115	mdt-26	protein_coding	II	5661181	5665243	1487.24	0.733448	0.147513	3.89092e-07	3.16603e-06	0.758345	0.149451	Up
WBGene00016116	3.11673	0.66735	1408.42	4.1815e-136	1.10437e-06	protein_coding	C25H3.7	C25H3.7	WBGene00016116	C25H3.7	protein_coding	II	5666756	5668930	864.75	0.92011	0.200187	1.74387e-06	1.21048e-05	0.973578	0.203633	Up
WBGene00016129	4.77896	2.43867	2231.54	0	2.10248e-76	protein_coding	C26B2.7	C26B2.7	WBGene00016129	C26B2.7	protein_coding	IV	8016274	8016882	163.963	0.700711	0.296208	0.0103129	0.0244407	0.801007	0.312264	Up
WBGene00016136	5.33587	0.915746	7.09944	1.75034e-06	0.608952	protein_coding	C26B9.7	C26B9.7	WBGene00016136	C26B9.7	protein_coding	X	5342307	5342848	6.8316	-1.7962	1.55642	0.0170512	0.0374694	-4.32563	1.81322		Down
WBGene00016138	2.4624	4.5479	1699.08	1.55658e-81	1.61105e-284	protein_coding	flh-2	flh-2	WBGene00016138	flh-2	protein_coding	III	4952124	4955171	303.476	0.0516191	0.205466	0.794447	0.850441	0.0555126	0.213068
WBGene00016143	2.28861	0.436931	2460.28	2.89538e-97	0.000230398	protein_coding	eri-9	eri-9	WBGene00016143	eri-9	protein_coding	III	4932450	4934947	609.89	0.604165	0.178773	0.000503431	0.00178906	0.635698	0.182728	Up
WBGene00016145	1.91685	0.685034	781.722	4.50132e-44	3.38571e-06	protein_coding	C26E6.12	C26E6.12	WBGene00016145	C26E6.12	protein_coding	III	4930602	4932253	285.999	0.769873	0.240294	0.000718219	0.0024505	0.839365	0.248147	Up
WBGene00016150	3.4982	0.991579	456.294	2.32557e-96	1.65187e-07	protein_coding	hint-3	hint-3	WBGene00016150	hint-3	protein_coding	V	7760474	7761633	118.894	0.310721	0.282904	0.238561	0.333221	0.35609	0.302132
WBGene00016152	1.74358	1.08253	13.0978	0.022153	0.212094	protein_coding	pho-12	pho-12	WBGene00016152	pho-12	protein_coding	II	5058841	5060819	7.18209	-0.182313	0.729423	0.693886	0.767738	-0.444353	1.12898
WBGene00016153	2.79943	1.2345	2.15268	0.0489156	NA	protein_coding	C27A2.5	C27A2.5	WBGene00016153	idpb-2	protein_coding	II	5068648	5069625	5.30622	-2.20026	1.66478	0.00763709	0.0188741	-4.88148	1.82984		Down
WBGene00016156	2.63638	3.26655	3321.25	4.14763e-102	4.44014e-156	protein_coding	C27A12.6	C27A12.6	WBGene00016156	ari-1.3	protein_coding	I	6053785	6055821	562.717	0.750615	0.179893	1.69912e-05	9.16886e-05	0.788481	0.183319	Up
WBGene00016157	2.14829	0.163159	2017.45	3.33131e-58	0.348708	protein_coding	C27A12.7	C27A12.7	WBGene00016157	ari-1.2	protein_coding	I	6056131	6058424	692.942	0.739698	0.183758	3.25953e-05	0.000162341	0.778816	0.187462	Up
WBGene00016158	1.99794	3.27254	3063.28	2.38021e-63	4.15971e-169	protein_coding	ari-1	ari-1	WBGene00016158	ari-1.1	protein_coding	I	6058548	6060953	708.96	0.476792	0.167064	0.00343916	0.00949448	0.499113	0.170608
WBGene00016162	3.07645	2.8095	3738.59	5.60149e-212	4.19204e-175	protein_coding	crh-2	crh-2	WBGene00016162	crh-2	protein_coding	II	5179026	5187569	1037.01	0.187349	0.15316	0.211969	0.303403	0.194976	0.15621
WBGene00016163	2.82127	1.26025	2884.8	3.36233e-182	1.38828e-35	protein_coding	C27D9.1	C27D9.1	WBGene00016163	C27D9.1	protein_coding	II	4753413	4755603	676.344	0.942113	0.165635	5.0557e-09	6.13226e-08	0.979161	0.167512	Up
WBGene00016170	2.13367	2.33424	14524.8	5.382e-110	5.67195e-131	protein_coding	C27F2.8	C27F2.8	WBGene00016170	tmem-131	protein_coding	III	4991439	4998161	3449.9	0.553383	0.172782	0.00100237	0.00329061	0.580673	0.176504
WBGene00016178	1.47309	1.73568	4662.62	2.3696e-45	3.60791e-62	protein_coding	mesp-1	mesp-1	WBGene00016178	mesp-1	protein_coding	IV	8499310	8500076	1717.15	0.873998	0.140794	2.47176e-10	3.59822e-09	0.899605	0.142146	Up
WBGene00016192	4.59989	3.36766	4481.49	0	4.81049e-179	protein_coding	bcl-7	bcl-7	WBGene00016192	bcl-7	protein_coding	III	5926086	5926987	322.924	0.682993	0.22054	0.0011995	0.00383852	0.736507	0.227387	Up
WBGene00016195	4.94153	2.87996	5967.66	0	9.29847e-173	protein_coding	C28H8.4	C28H8.4	WBGene00016195	erd-2.2	protein_coding	III	5907049	5908457	798.067	0.29835	0.159995	0.0565659	0.103124	0.311498	0.163374
WBGene00016202	1.73354	0.318219	2922.68	5.4361e-65	0.00438154	protein_coding	kle-2	kle-2	WBGene00016202	kle-2	protein_coding	III	7941717	7945593	1189.89	0.650898	0.1494	8.71941e-06	5.08908e-05	0.674154	0.151607	Up
WBGene00016203	1.28634	0.468579	227.48	3.65289e-10	0.0454833	protein_coding	tag-250	tag-250	WBGene00016203	tag-250	protein_coding	III	7917987	7924921	271.395	-0.193712	0.220369	0.359212	0.460902	-0.210519	0.229607
WBGene00016209	1.06936	0.150381	314.871	3.05089e-07	0.627983	protein_coding	C29E4.12	C29E4.12	WBGene00016209	C29E4.12	protein_coding	III	7941151	7941614	220.907	0.692789	0.237736	0.00213818	0.00632184	0.755913	0.246199	Up
WBGene00016216	1.36941	0.179585	22.4126	0.0295834	0.884978	protein_coding	C29F9.1	C29F9.1	WBGene00016216	pals-22	protein_coding	III	132418	134401	43.9816	-0.577546	0.428764	0.111954	0.180234	-0.769908	0.484379
WBGene00016235	3.39712	0.819789	5027.86	1.96462e-214	5.36096e-13	protein_coding	C29H12.2	C29H12.2	WBGene00016235	C29H12.2	protein_coding	II	6123809	6125438	1340.91	0.299667	0.156451	0.0504023	0.0937396	0.312277	0.159607
WBGene00016238	2.53709	0.772389	2480.92	1.09187e-70	2.34987e-07	protein_coding	C30A5.3	C30A5.3	WBGene00016238	mob-4	protein_coding	III	8225097	8226380	901.824	0.811094	0.155906	1.01189e-07	9.37885e-07	0.841032	0.157953	Up
WBGene00016245	2.28199	1.60626	1254.21	8.36013e-78	8.17292e-38	protein_coding	C30B5.4	C30B5.4	WBGene00016245	rbmx-2	protein_coding	II	6195811	6196948	284.064	0.938469	0.20985	2.99832e-06	1.9697e-05	0.99782	0.213623	Up
WBGene00016260	1.73256	0.395694	219.305	1.1839e-14	0.153235	protein_coding	C30F12.1	C30F12.1	WBGene00016260	rege-1	protein_coding	I	6954414	6961139	279.65	-1.0127	0.265906	4.38058e-05	0.000210872	-1.11058	0.271772		Down
WBGene00016277	2.02671	0.541142	2434.46	2.06414e-77	2.64024e-06	protein_coding	C30G12.6	C30G12.6	WBGene00016277	C30G12.6	protein_coding	II	7292026	7296017	682.663	1.13116	0.176084	3.14371e-11	5.21779e-10	1.17604	0.177122	Up
WBGene00016283	1.61052	-0.0226557	51.7465	0.000419224	1	protein_coding	C31B8.8	C31B8.8	WBGene00016283	zmp-3	protein_coding	V	2905767	2909625	101.991	-0.439893	0.30023	0.112316	0.180643	-0.510952	0.321785
WBGene00016291	2.10911	1.82603	4366	4.59421e-104	1.9261e-77	protein_coding	C31H1.8	C31H1.8	WBGene00016291	oops-1	protein_coding	IV	5811582	5814142	1035.31	0.882957	0.154569	4.99834e-09	6.0753e-08	0.914041	0.15632	Up
WBGene00016303	1.30863	1.63948	292.193	2.00901e-12	9.75933e-19	protein_coding	fbxc-32	fbxc-32	WBGene00016303	fbxc-32	protein_coding	II	946485	948191	167.922	0.923276	0.290217	0.000557924	0.00196045	1.03574	0.300102	Up
WBGene00016311	2.6637	1.31321	5900.44	3.30897e-147	5.61496e-36	protein_coding	C32D5.3	C32D5.3	WBGene00016311	efr-3	protein_coding	II	6318086	6321159	1278.4	0.483782	0.162365	0.00228726	0.00669485	0.505113	0.165603
WBGene00016313	2.16218	1.05546	1179.04	8.18581e-71	6.63096e-17	protein_coding	set-4	set-4	WBGene00016313	set-4	protein_coding	II	6329838	6331341	464.072	0.665684	0.17865	0.000124502	0.000529006	0.69976	0.182367	Up
WBGene00016316	3.77688	0.392254	692.803	1.44207e-143	0.0368777	protein_coding	C32D5.8	C32D5.8	WBGene00016316	C32D5.8	protein_coding	II	6343053	6345964	431.3	0.174891	0.18421	0.32826	0.429272	0.185328	0.18957
WBGene00016318	5.06264	0.537363	18435.1	0	2.93998e-06	protein_coding	C32D5.11	C32D5.11	WBGene00016318	C32D5.11	protein_coding	II	6352530	6355446	1213.96	0.652547	0.154051	1.49775e-05	8.18553e-05	0.677348	0.156467	Up
WBGene00016321	4.68935	1.42511	3012.16	9.40827e-268	5.37415e-24	protein_coding	tppp-1	tppp-1	WBGene00016321	tppp-1	protein_coding	I	3786588	3787496	480.594	0.239093	0.180459	0.172943	0.257268	0.25269	0.185419
WBGene00016328	2.52788	1.15769	6.79615	0.0146555	0.365629	protein_coding	pde-5	pde-5	WBGene00016328	pde-5	protein_coding	I	5196073	5200263	25.5657	-2.16557	1.09062	0.00232477	0.0067899	-3.11014	1.0213		Down
WBGene00016329	5.74193	2.24689	149.922	6.47331e-64	7.94294e-09	protein_coding	osr-1	osr-1	WBGene00016329	osr-1	protein_coding	I	5200259	5203504	88.8261	-4.46525	0.684141	4.2493e-12	8.04293e-11	-4.8717	0.703125		Down
WBGene00016349	3.55978	2.03839	20.4097	1.07835e-07	0.00606771	protein_coding	C33E10.8	C33E10.8	WBGene00016349	C33E10.8	protein_coding	X	17293119	17294828	4.4481	-0.267132	0.881962	0.582932	0.672617	-0.839	1.52793
WBGene00016352	4.23739	2.53073	2905.7	1.81169e-272	1.71834e-94	protein_coding	tbck-1	tbck-1	WBGene00016352	tbck-1	protein_coding	II	4828559	4832472	277.736	0.644168	0.208569	0.00130933	0.00414086	0.689758	0.214615	Up
WBGene00016364	1.33969	0.879583	72.7071	0.000266651	0.0276732	protein_coding	nhr-161	nhr-161	WBGene00016364	nhr-161	protein_coding	V	6980587	6982913	36.8196	0.311114	0.438916	0.399462	0.502791	0.43367	0.514691
WBGene00016380	1.37204	1.97616	1181.29	8.8676e-26	2.70899e-52	protein_coding	ntp-1	ntp-1	WBGene00016380	ntp-1	protein_coding	IV	7792349	7794809	437.423	0.530252	0.191466	0.0042113	0.011319	0.562729	0.196629
WBGene00016383	3.01752	1.72776	946.754	6.00934e-88	4.71532e-28	protein_coding	zgpa-1	zgpa-1	WBGene00016383	zgpa-1	protein_coding	IV	7811146	7812809	189.079	0.856357	0.256569	0.000377989	0.00139591	0.941058	0.264714	Up
WBGene00016384	3.07319	0.798356	1775.72	2.31995e-131	2.5385e-09	protein_coding	cdgs-1	cdgs-1	WBGene00016384	cdgs-1	protein_coding	IV	7812908	7815733	665.051	0.37096	0.166366	0.0223457	0.0473181	0.388502	0.170064
WBGene00016386	2.40966	-0.158198	4.40468	0.0412891	1	protein_coding	tag-272	tag-272	WBGene00016386	tag-272	protein_coding	I	10688332	10690770	7.08324	-0.591572	0.872615	0.245894	0.341207	-1.46344	1.26117
WBGene00016392	1.86243	0.464559	2610.08	1.38208e-51	0.000426313	protein_coding	sdha-2	sdha-2	WBGene00016392	sdha-2	protein_coding	I	10683270	10685587	1394.49	0.793891	0.152227	9.75398e-08	9.08867e-07	0.821999	0.154185	Up
WBGene00016394	1.32565	1.78629	29.3073	0.0185756	0.00108846	protein_coding	C34B2.9	C34B2.9	WBGene00016394	C34B2.9	protein_coding	I	10699568	10705131	20.8718	-0.221851	0.53723	0.592282	0.680806	-0.368665	0.688409
WBGene00016395	1.5872	0.804784	636.961	1.40659e-25	4.8003e-07	protein_coding	C34B2.10	C34B2.10	WBGene00016395	spcs-1	protein_coding	I	10682472	10683048	365.881	0.322616	0.216102	0.11991	0.190592	0.349076	0.224465
WBGene00016396	1.18884	1.27828	32.3728	0.0286486	0.0198032	protein_coding	C34B2.11	C34B2.11	WBGene00016396	C34B2.11	protein_coding	I	10691345	10696783	51.0828	-1.76876	0.594345	0.000151951	0.000628716	-2.10693	0.556232		Down
WBGene00016400	1.55271	2.24884	1175.37	2.19124e-27	2.87055e-56	protein_coding	C34D4.4	C34D4.4	WBGene00016400	C34D4.4	protein_coding	IV	7149361	7150696	503.512	0.444523	0.175064	0.00908334	0.0219108	0.467579	0.179224
WBGene00016404	2.46421	1.37255	754.16	5.66079e-72	1.10002e-21	protein_coding	mutd-1	mutd-1	WBGene00016404	mutd-1	protein_coding	IV	7133448	7134083	193.054	0.330461	0.241448	0.149714	0.228594	0.364681	0.253155
WBGene00016406	1.44302	1.96127	115.514	1.32277e-06	2.52093e-11	protein_coding	C34D10.1	C34D10.1	WBGene00016406	C34D10.1	protein_coding	X	8029479	8031614	137.072	-0.106051	0.273704	0.679149	0.755966	-0.120793	0.292034
WBGene00016409	2.90511	0.631646	5293.4	1.98344e-209	1.60756e-10	protein_coding	sumv-1	sumv-1	WBGene00016409	sumv-1	protein_coding	III	5249075	5254187	1213.25	0.713218	0.165567	9.92148e-06	5.70518e-05	0.744017	0.168372	Up
WBGene00016422	3.70588	0.487145	374.438	9.00314e-70	0.0657054	protein_coding	noah-1	noah-1	WBGene00016422	noah-1	protein_coding	I	5874416	5878958	2559.72	-5.88205	0.480515	1.56716e-36	2.74676e-34	-6.1036	0.483512		Down
WBGene00016429	3.61015	1.86483	7.10051	0.000593968	0.128991	protein_coding	C35A11.2	C35A11.2	WBGene00016429	C35A11.2	protein_coding	V	5386299	5389449	14.7392	-2.33117	1.02259	0.000949494	0.00313641	-3.12435	0.945318		Down
WBGene00016438	1.88368	0.238331	205.78	2.95622e-18	0.433894	protein_coding	C35B8.3	C35B8.3	WBGene00016438	C35B8.3	protein_coding	X	9213923	9216875	161.527	-0.432279	0.278407	0.0962045	0.159289	-0.491742	0.2956
WBGene00016439	5.52474	2.83911	8798.91	0	2.99599e-145	protein_coding	C35D10.1	C35D10.1	WBGene00016439	C35D10.1	protein_coding	III	4879745	4881493	552.332	0.620138	0.174762	0.000263799	0.0010173	0.6509	0.178403	Up
WBGene00016446	3.2132	2.94941	2721.83	3.98357e-182	5.73219e-152	protein_coding	C35D10.10	C35D10.10	WBGene00016446	C35D10.10	protein_coding	III	4860683	4861794	463.881	0.60043	0.222691	0.00479658	0.0126231	0.649744	0.230374	Up
WBGene00016453	2.64566	2.32658	1460.37	2.02322e-84	1.55318e-64	protein_coding	vet-2	vet-2	WBGene00016453	vet-2	protein_coding	I	10846772	10850103	293.003	0.365766	0.280867	0.162595	0.244199	0.417803	0.299201
WBGene00016460	2.86474	3.61477	1049.28	1.8504e-88	7.01038e-141	protein_coding	C35E7.8	C35E7.8	WBGene00016460	C35E7.8	protein_coding	I	10808590	10810489	172.527	0.841477	0.273015	0.000936768	0.00309846	0.936581	0.283053	Up
WBGene00016486	1.42033	4.7852	799.445	1.49952e-17	4.13665e-209	protein_coding	fbxa-170	fbxa-170	WBGene00016486	fbxa-170	protein_coding	X	1676205	1678121	112.614	0.565253	0.294281	0.0377768	0.0739132	0.649457	0.31265
WBGene00016489	5.54542	2.13384	11534.7	0	4.29081e-100	protein_coding	C36E6.1	C36E6.1	WBGene00016489	fubl-3	protein_coding	X	17434445	17438081	632.493	-0.266875	0.16684	0.10129	0.166102	-0.279742	0.170716
WBGene00016490	2.58652	1.11924	280.693	8.33773e-41	1.04367e-07	protein_coding	C36E6.2	C36E6.2	WBGene00016490	C36E6.2	protein_coding	X	17451670	17455868	123.275	-0.424221	0.272419	0.0962362	0.159306	-0.480025	0.288584
WBGene00016494	3.15057	1.46726	2561.09	2.9753e-184	7.66734e-39	protein_coding	C37A2.8	C37A2.8	WBGene00016494	C37A2.8	protein_coding	I	6798227	6799608	332.313	0.645998	0.195333	0.000615528	0.00213843	0.685935	0.200292	Up
WBGene00016495	2.24933	1.71893	1507.74	2.55822e-58	8.34343e-34	protein_coding	C37C3.1	C37C3.1	WBGene00016495	C37C3.1	protein_coding	V	7857963	7859916	374.042	0.723548	0.206338	0.000263882	0.00101739	0.772292	0.21168	Up
WBGene00016501	4.78913	4.50895	20967.8	0	0	protein_coding	C37C3.9	C37C3.9	WBGene00016501	C37C3.9	protein_coding	V	7852280	7854700	952.825	0.903522	0.163823	1.49113e-08	1.64371e-07	0.938935	0.165814	Up
WBGene00016511	3.08344	1.71459	657.84	4.09185e-100	2.73778e-29	protein_coding	C37H5.13	C37H5.13	WBGene00016511	C37H5.13	protein_coding	V	4856958	4862965	269.318	-0.506137	0.211471	0.0127394	0.0292409	-0.544439	0.218565
WBGene00016520	1.29731	-0.162356	97.4479	2.93017e-05	1	protein_coding	C39B5.2	C39B5.2	WBGene00016520	C39B5.2	protein_coding	III	2234884	2236987	51.7615	-0.184948	0.444412	0.619224	0.7042	-0.262412	0.528044
WBGene00016551	1.7522	0.357038	10.0665	0.039416	0.800345	protein_coding	C40A11.8	C40A11.8	WBGene00016551	C40A11.8	protein_coding	II	2150552	2150935	1.71488	0.536457	1.16237	0.302806	NA	2.27606	2.20883
WBGene00016562	4.17464	1.50416	10882.7	0	3.53501e-50	protein_coding	C41D11.3	C41D11.3	WBGene00016562	C41D11.3	protein_coding	I	4428449	4444349	1041.66	0.393314	0.163794	0.0139537	0.0315609	0.411263	0.167285
WBGene00016564	1.44915	4.30252	3538.95	1.56936e-27	5.51198e-239	protein_coding	cmt-1	cmt-1	WBGene00016564	cmt-1	protein_coding	I	4449879	4450927	435.874	0.964288	0.221939	5.04787e-06	3.11309e-05	1.0315	0.226067	Up
WBGene00016566	1.40105	0.584919	821.9	4.63889e-28	1.67627e-05	protein_coding	eri-7	eri-7	WBGene00016566	eri-7	protein_coding	I	4451194	4456805	363.881	0.808889	0.19125	1.19016e-05	6.68157e-05	0.854045	0.195015	Up
WBGene00016567	4.01165	1.83157	1373.61	3.29482e-193	3.84199e-38	protein_coding	C41D11.9	C41D11.9	WBGene00016567	C41D11.9	protein_coding	I	4448585	4449774	160.602	0.6378	0.272931	0.0123667	0.0285463	0.716792	0.286545	Up
WBGene00016574	1.36691	1.01597	233.378	8.42523e-11	3.28588e-06	protein_coding	C41H7.4	C41H7.4	WBGene00016574	lido-11	protein_coding	II	3003967	3005593	107.732	0.238229	0.30927	0.402016	0.50528	0.281007	0.33532
WBGene00016575	3.63761	1.0229	297.881	1.14456e-72	1.30453e-05	protein_coding	C41H7.5	C41H7.5	WBGene00016575	lido-10	protein_coding	II	3002511	3003863	54.7487	-0.0969704	0.370363	0.767444	0.828519	-0.123596	0.417949
WBGene00016576	3.76741	1.50563	2300.37	5.45357e-264	8.29757e-40	protein_coding	C41H7.6	C41H7.6	WBGene00016576	lido-9	protein_coding	II	3000768	3002411	286.048	0.419191	0.252739	0.0792222	0.135944	0.466236	0.265629
WBGene00016578	1.61967	-0.854434	36.8632	0.000582646	1	protein_coding	sdz-5	sdz-5	WBGene00016578	sdz-5	protein_coding	II	3008700	3009948	11.8715	-0.146717	0.686249	0.746891	0.812686	-0.331019	1.02565
WBGene00016580	2.37296	0.539116	15.0349	0.00215221	0.643874	protein_coding	C42C1.2	C42C1.2	WBGene00016580	ppm-1.H	protein_coding	IV	12264659	12268322	27.2865	-2.87979	0.923063	6.72478e-05	0.000308607	-3.48472	0.874279		Down
WBGene00016582	1.17189	-0.175375	1284.26	2.56868e-25	1	protein_coding	C42C1.4	C42C1.4	WBGene00016582	vps-8	protein_coding	IV	12270490	12275992	764.573	0.560783	0.168791	0.000652964	0.00225374	0.587097	0.17224	Up
WBGene00016583	1.38359	4.51457	2556.71	1.39658e-31	0	protein_coding	tag-335	tag-335	WBGene00016583	tag-335	protein_coding	IV	12276083	12278594	456.455	0.158911	0.192037	0.39296	0.495711	0.169265	0.198141
WBGene00016586	1.98146	2.36328	3032.77	4.05305e-84	8.03449e-119	protein_coding	C42C1.8	C42C1.8	WBGene00016586	C42C1.8	protein_coding	IV	12291044	12293317	981.064	0.997154	0.162629	3.00716e-10	4.32021e-09	1.03388	0.164149	Up
WBGene00016588	1.62858	-0.0422502	898.61	1.23506e-28	1	protein_coding	hpo-12	hpo-12	WBGene00016588	hpo-12	protein_coding	IV	12283173	12285122	371.879	0.462065	0.218368	0.0272759	0.0559991	0.499829	0.226418
WBGene00016590	4.09964	1.31997	518.554	1.51898e-115	3.13194e-11	protein_coding	C42C1.12	C42C1.12	WBGene00016590	C42C1.12	protein_coding	IV	12281668	12282207	105.607	0.283831	0.305267	0.312745	0.41355	0.333003	0.329876
WBGene00016591	1.92276	0.779714	222.959	2.56952e-19	0.000922636	protein_coding	C42C1.13	C42C1.13	WBGene00016591	C42C1.13	protein_coding	IV	12278725	12279545	122.584	0.526857	0.28706	0.0480874	0.0901709	0.602244	0.304688
WBGene00016592	2.00929	0.581558	467.148	1.53214e-37	0.000840526	protein_coding	erl-1	erl-1	WBGene00016592	erl-1	protein_coding	IV	12287928	12289392	202.077	0.815606	0.263738	0.000955867	0.00315271	0.902711	0.273283	Up
WBGene00016608	2.70403	1.61325	3283.69	9.45676e-110	4.82409e-39	protein_coding	cogc-5	cogc-5	WBGene00016608	cogc-5	protein_coding	I	4249493	4253170	638.912	0.641299	0.179799	0.000239035	0.000931015	0.674807	0.183685	Up
WBGene00016610	2.93161	0.357021	2629.92	2.01249e-144	0.00542232	protein_coding	paqr-1	paqr-1	WBGene00016610	paqr-1	protein_coding	IV	6552425	6555438	1250.68	0.389929	0.152135	0.00890853	0.0215484	0.40523	0.154932
WBGene00016616	1.74793	1.3926	169.728	3.44264e-13	2.09802e-08	protein_coding	C43H6.3	C43H6.3	WBGene00016616	mtpn-1	protein_coding	X	2407467	2409567	92.4446	-0.246217	0.307006	0.383512	0.485996	-0.289667	0.332398
WBGene00016629	2.24047	1.61076	104.636	9.22491e-14	3.07258e-07	protein_coding	C44B7.7	C44B7.7	WBGene00016629	C44B7.7	protein_coding	II	6879185	6880167	57.6459	-0.612424	0.387811	0.0703291	0.123394	-0.77371	0.427515
WBGene00016631	1.04054	-0.31481	314.588	1.73835e-08	1	protein_coding	C44B7.11	C44B7.11	WBGene00016631	C44B7.11	protein_coding	II	6894177	6897540	402.82	-0.21855	0.189709	0.234644	0.328772	-0.232367	0.195516
WBGene00016632	1.1366	0.624249	2350.08	1.00647e-23	8.82536e-08	protein_coding	C44B7.12	C44B7.12	WBGene00016632	adal-1	protein_coding	II	6891652	6893639	1016.89	0.952929	0.16502	2.95826e-09	3.67727e-08	0.989921	0.166825	Up
WBGene00016635	3.59134	0.41362	214.32	7.99888e-54	0.188458	protein_coding	C44B11.6	C44B11.6	WBGene00016635	C44B11.6	protein_coding	III	3153148	3153336	41.4372	-0.471424	0.448486	0.208021	0.298949	-0.654609	0.519932
WBGene00016654	1.07053	0.127958	772.255	1.06231e-12	0.548505	protein_coding	C44E4.5	C44E4.5	WBGene00016654	C44E4.5	protein_coding	I	4605655	4610221	461.883	0.894902	0.201458	3.80858e-06	2.4318e-05	0.948247	0.205179	Up
WBGene00016655	1.00408	0.791787	1430.76	1.25112e-15	6.01493e-10	protein_coding	acbp-1	acbp-1	WBGene00016655	acbp-1	protein_coding	I	4635743	4637328	749.604	0.305274	0.177306	0.0768132	0.132549	0.321888	0.181911
WBGene00016671	3.05871	1.48973	200.031	5.92092e-39	5.46615e-09	protein_coding	C45G7.4	C45G7.4	WBGene00016671	C45G7.4	protein_coding	IV	2432993	2436462	52.7977	-1.38368	0.484361	0.000465993	0.001674	-1.66831	0.476717		Down
WBGene00016695	6.12999	4.68027	5056.81	0	0	protein_coding	C45H4.14	C45H4.14	WBGene00016695	C45H4.14	protein_coding	V	2158659	2159431	78.7062	0.442472	0.321749	0.131419	0.205329	0.525496	0.34835
WBGene00016696	3.10626	0.415065	3.2803	0.020087	0.868498	protein_coding	srbc-19	srbc-19	WBGene00016696	srbc-19	protein_coding	V	2164788	2166779	1.62062	0.0875584	1.04636	0.854372	NA	0.418963	2.28264
WBGene00016739	1.16501	0.48792	3995.57	4.07611e-32	2.02772e-06	protein_coding	pitr-1	pitr-1	WBGene00016739	pitr-1	protein_coding	IV	7394085	7397584	2852.26	0.138901	0.163402	0.384413	0.487033	0.145382	0.167146
WBGene00016740	1.11021	0.736491	303.859	2.55864e-08	0.000432479	protein_coding	C48B6.2	C48B6.2	WBGene00016740	C48B6.2	protein_coding	I	6916766	6917561	214.939	0.469046	0.224151	0.0286556	0.0583601	0.509471	0.232828
WBGene00016745	2.62635	0.334588	286.482	2.38551e-34	0.236246	protein_coding	C48B6.9	C48B6.9	WBGene00016745	C48B6.9	protein_coding	I	6924282	6926383	80.758	0.366135	0.315329	0.204683	0.295047	0.433165	0.341526
WBGene00016746	4.33666	2.72106	3561.72	9.5148e-250	1.72573e-96	protein_coding	C48B6.10	C48B6.10	WBGene00016746	C48B6.10	protein_coding	I	6923069	6923693	381.548	0.16932	0.193101	0.365176	0.467152	0.180473	0.199297
WBGene00016749	2.02078	0.377877	202.946	9.23446e-18	0.204188	protein_coding	C48E7.1	C48E7.1	WBGene00016749	C48E7.1	protein_coding	I	6260249	6264520	348.008	-1.29156	0.230196	2.75818e-09	3.44566e-08	-1.3672	0.229961		Down
WBGene00016754	1.09777	0.668642	250.837	1.38421e-06	0.00602589	protein_coding	cebp-2	cebp-2	WBGene00016754	cebp-2	protein_coding	I	6253082	6253584	148.514	0.7283	0.254071	0.00233508	0.00681548	0.803318	0.263908	Up
WBGene00016764	2.8031	0.815984	780.941	2.57238e-83	3.22562e-07	protein_coding	C49A9.10	C49A9.10	WBGene00016764	C49A9.10	protein_coding	IV	6205784	6206344	117.658	0.788057	0.303035	0.00459337	0.0121617	0.901326	0.318012	Up
WBGene00016766	3.85517	2.49078	59.2838	5.71732e-19	8.41079e-08	protein_coding	C49C8.2	C49C8.2	WBGene00016766	C49C8.2	protein_coding	IV	8651088	8651869	19.3913	-1.84289	0.935936	0.00321034	0.00894272	-2.60354	0.8835		Down
WBGene00016767	4.38551	1.8839	283.448	2.21655e-79	1.87598e-13	protein_coding	C49C8.3	C49C8.3	WBGene00016767	C49C8.3	protein_coding	IV	8644732	8645344	37.145	0.8727	0.477003	0.0250581	0.0520432	1.16549	0.520193
WBGene00016778	3.82781	1.83201	21.3697	9.89486e-09	0.0174664	protein_coding	nep-3	nep-3	WBGene00016778	nep-3	protein_coding	II	3873511	3877227	3.27603	0.441861	0.94361	0.382297	0.484772	1.37184	1.5702
WBGene00016779	4.20542	1.5397	50.8752	1.64682e-20	0.00426866	protein_coding	sdz-7	sdz-7	WBGene00016779	sdz-7	protein_coding	II	3877249	3877974	5.20602	0.236922	0.783888	0.616827	0.702186	0.628892	1.2569
WBGene00016794	1.25671	0.137937	651.443	3.65375e-20	0.467883	protein_coding	C49H3.9	C49H3.9	WBGene00016794	npp-27	protein_coding	IV	7907017	7910247	568.312	0.683205	0.170046	3.6849e-05	0.000181114	0.714657	0.173192	Up
WBGene00016796	2.72414	0.62077	1178.36	8.47649e-118	2.034e-06	protein_coding	cec-2	cec-2	WBGene00016796	cec-2	protein_coding	IV	1170708	1177776	559.434	0.864971	0.194661	4.03798e-06	2.5587e-05	0.913789	0.198244	Up
WBGene00016797	2.3495	1.68624	65.9035	1.46845e-09	3.94572e-05	protein_coding	C50A2.3	C50A2.3	WBGene00016797	C50A2.3	protein_coding	IV	1145673	1158028	47.7191	0.0200179	0.381324	0.952363	0.966592	0.0259225	0.433926
WBGene00016799	2.40906	1.03221	851.41	8.31864e-50	1.40871e-09	protein_coding	C50C3.1	C50C3.1	WBGene00016799	C50C3.1	protein_coding	III	8191995	8193845	333.776	0.867528	0.198549	5.64432e-06	3.45299e-05	0.91842	0.202327	Up
WBGene00016803	3.23383	0.635484	10215.3	7.52493e-230	9.64361e-10	protein_coding	bath-42	bath-42	WBGene00016803	bath-42	protein_coding	III	8161455	8163383	1643.42	0.911709	0.160343	5.47976e-09	6.57834e-08	0.945804	0.162178	Up
WBGene00016809	1.51172	1.19031	17.5789	0.0275276	0.106379	protein_coding	C50D2.6	C50D2.6	WBGene00016809	C50D2.6	protein_coding	II	84434	87823	69.4224	-0.368606	0.350285	0.24041	0.33519	-0.453752	0.386513
WBGene00016810	3.56171	1.81663	3294.86	8.51969e-227	8.20563e-58	protein_coding	C50D2.7	C50D2.7	WBGene00016810	C50D2.7	protein_coding	II	92169	95277	604.017	0.398634	0.167445	0.0146865	0.0330225	0.417653	0.171168
WBGene00016812	1.11907	2.13744	626.919	2.88705e-12	2.30333e-42	protein_coding	C50D2.9	C50D2.9	WBGene00016812	C50D2.9	protein_coding	II	88529	91519	327.145	0.579446	0.205491	0.00339502	0.00939002	0.619992	0.211637	Up
WBGene00016823	3.06112	4.64123	2991.93	2.5705e-178	0	protein_coding	C50E3.12	C50E3.12	WBGene00016823	C50E3.12	protein_coding	V	7620504	7622061	158.635	0.475376	0.260616	0.0526167	0.0972183	0.531572	0.274282
WBGene00016824	2.81653	3.21419	2008.84	6.74268e-139	2.85087e-180	protein_coding	C50E3.13	C50E3.13	WBGene00016824	C50E3.13	protein_coding	V	7622327	7624252	195.083	0.496498	0.235377	0.0266629	0.0548691	0.543595	0.245258
WBGene00016836	3.67515	1.24943	6983.43	7.88653e-305	5.81852e-35	protein_coding	C50F2.2	C50F2.2	WBGene00016836	C50F2.2	protein_coding	I	3881816	3888315	841.817	0.851734	0.168369	2.00208e-07	1.73731e-06	0.887836	0.170766	Up
WBGene00016844	1.85263	1.21612	1527.51	1.91335e-49	2.13701e-21	protein_coding	sucg-1	sucg-1	WBGene00016844	sucg-1	protein_coding	IV	7728913	7730650	1109.96	0.382007	0.175663	0.0254635	0.0527789	0.402179	0.180002
WBGene00016849	1.84889	0.636117	69.2308	9.17857e-08	0.128376	protein_coding	acs-21	acs-21	WBGene00016849	acs-21	protein_coding	V	3089068	3091352	47.426	-0.576176	0.409885	0.101883	0.166873	-0.750342	0.458703
WBGene00016864	1.54538	1.49956	42.3343	0.000689026	0.0012525	protein_coding	C52A10.3	C52A10.3	WBGene00016864	C52A10.3	protein_coding	V	5237245	5239504	22.3433	0.492813	0.502743	0.219575	0.31182	0.737576	0.600798
WBGene00016867	2.76232	1.21802	767.016	3.63695e-91	3.77829e-17	protein_coding	C52B9.4	C52B9.4	WBGene00016867	C52B9.4	protein_coding	X	4260652	4264580	461.129	-0.294866	0.179049	0.0903806	0.151429	-0.311264	0.183811
WBGene00016872	1.80905	2.83354	85.775	1.24751e-07	1.25001e-17	protein_coding	dop-4	dop-4	WBGene00016872	dop-4	protein_coding	X	1295253	1298830	32.6293	-0.225183	0.449652	0.548133	0.64287	-0.321385	0.535141
WBGene00016902	1.63331	1.50037	844.333	1.23897e-22	5.4173e-19	protein_coding	C53D5.1	C53D5.1	WBGene00016902	C53D5.1	protein_coding	I	291215	305477	317.776	-0.0743572	0.199695	0.699962	0.772996	-0.0796369	0.206649
WBGene00016905	2.70011	2.19034	681.297	7.69227e-81	1.46802e-51	protein_coding	ztf-3	ztf-3	WBGene00016905	ztf-3	protein_coding	I	286040	289185	150.353	0.308662	0.269708	0.222446	0.315106	0.349315	0.286312
WBGene00016916	3.60022	0.56679	9.03055	9.50251e-05	0.71737	protein_coding	C54D2.2	C54D2.2	WBGene00016916	C54D2.2	protein_coding	X	7838882	7839381	12.6487	-0.61715	0.746343	0.203534	0.293681	-1.25631	0.988018
WBGene00016918	2.01559	-1.3042	253.989	1.76275e-23	1	protein_coding	test-1	test-1	WBGene00016918	test-1	protein_coding	IV	2136951	2146467	483.554	-0.684847	0.188962	0.000179907	0.000730929	-0.723919	0.193268		Down
WBGene00016930	1.93517	0.57951	373.441	8.87031e-32	0.00177221	protein_coding	madf-6	madf-6	WBGene00016930	madf-6	protein_coding	I	1011371	1014455	150.85	0.914981	0.254284	0.000127126	0.000538717	1.00104	0.261235	Up
WBGene00016937	3.61366	2.31431	2392.73	5.25652e-232	2.99559e-92	protein_coding	tag-294	tag-294	WBGene00016937	tag-294	protein_coding	X	5760281	5763392	253.248	0.0235819	0.219067	0.910664	0.936723	0.0256192	0.228333
WBGene00016939	3.63799	5.85513	5956.18	1.60942e-272	0	protein_coding	C55B6.1	C55B6.1	WBGene00016939	C55B6.1	protein_coding	X	7200364	7204044	241.263	0.341372	0.214757	0.0978991	0.161479	0.368928	0.2229
WBGene00016948	3.47417	2.47565	10.8047	0.000146388	0.0117106	protein_coding	scrt-1	scrt-1	WBGene00016948	scrt-1	protein_coding	I	2568860	2571059	2.60641	0.497029	1.06359	0.337289	0.438583	1.81556	1.89212
WBGene00016958	1.68606	-0.4434	26.9819	0.00182038	1	protein_coding	ilys-4	ilys-4	WBGene00016958	ilys-4	protein_coding	IV	7895628	7897543	75.2041	-1.17704	0.415462	0.000868113	0.0028961	-1.40729	0.422595		Down
WBGene00016960	4.12828	1.62058	6704.51	0	6.23443e-48	protein_coding	vps-33.2	vps-33.2	WBGene00016960	vps-33.2	protein_coding	II	6601216	6603459	535.544	0.753164	0.175672	1.01792e-05	5.83614e-05	0.789338	0.178853	Up
WBGene00016965	3.19535	1.18103	871.2	6.78562e-101	1.23204e-13	protein_coding	C56C10.9	C56C10.9	WBGene00016965	C56C10.9	protein_coding	II	6591048	6592351	224.797	0.715745	0.224643	0.000840654	0.00281723	0.773292	0.23159	Up
WBGene00016983	4.3604	1.93956	377.863	7.38308e-98	9.54364e-18	protein_coding	C56G2.15	C56G2.15	WBGene00016983	C56G2.15	protein_coding	III	6366582	6367899	78.9868	0.198186	0.319637	0.497486	0.596405	0.236688	0.348866
WBGene00016987	2.24454	5.90966	5178.25	9.63438e-104	0	protein_coding	CC8.2	CC8.2	WBGene00016987	CC8.2	protein_coding	IV	3645166	3648684	583.759	0.301702	0.184659	0.0923654	0.154224	0.319573	0.189877
WBGene00016992	2.21735	0.20732	556.679	6.41663e-49	0.30434	protein_coding	zhit-1	zhit-1	WBGene00016992	zhit-1	protein_coding	V	5595653	5596551	189.877	0.854014	0.234439	0.000122915	0.000523149	0.92451	0.240743	Up
WBGene00017002	4.09538	1.66992	1068.3	7.69013e-199	3.65486e-30	protein_coding	D1007.4	D1007.4	WBGene00017002	D1007.4	protein_coding	I	4579964	4580601	99.606	0.756856	0.306935	0.00710344	0.0177227	0.870355	0.323317	Up
WBGene00017003	3.10209	2.27914	2778.55	3.15931e-150	4.51131e-80	protein_coding	D1007.5	D1007.5	WBGene00017003	tmem-39	protein_coding	I	4580708	4583810	542.08	0.70518	0.182098	6.51194e-05	0.000299881	0.742235	0.185863	Up
WBGene00017004	2.78079	0.815136	5962.28	7.25559e-205	5.04264e-18	protein_coding	nrd-1	nrd-1	WBGene00017004	nrd-1	protein_coding	I	4597923	4602666	1708.84	0.527754	0.144506	0.000198511	0.000792191	0.545927	0.146719
WBGene00017011	1.28839	1.51453	1511.59	2.16747e-28	1.93634e-38	protein_coding	eaf-1	eaf-1	WBGene00017011	eaf-1	protein_coding	I	4603217	4604196	513.54	0.864256	0.180478	7.72426e-07	5.81044e-06	0.906155	0.18335	Up
WBGene00017015	1.36199	1.94996	63.9302	0.000312349	1.18031e-07	protein_coding	D1014.2	D1014.2	WBGene00017015	D1014.2	protein_coding	V	8143905	8145649	21.5609	-0.0589771	0.497997	0.882179	0.916535	-0.0923013	0.622785
WBGene00017017	1.17857	0.783325	276.177	5.99708e-08	0.000615859	protein_coding	D1014.4	D1014.4	WBGene00017017	D1014.4	protein_coding	V	8133226	8134988	190.579	0.578038	0.26329	0.0194066	0.0418633	0.645826	0.276274	Up
WBGene00017025	1.26783	0.163085	1047.53	8.47049e-23	0.327143	protein_coding	D1037.1	D1037.1	WBGene00017025	D1037.1	protein_coding	I	3684781	3690347	504.405	0.52547	0.179948	0.00264757	0.00760221	0.553825	0.184243
WBGene00017027	3.29409	1.65581	126.691	4.40472e-29	2.05424e-07	protein_coding	D1044.1	D1044.1	WBGene00017027	D1044.1	protein_coding	III	5544295	5546295	34.4704	-0.84114	0.451006	0.0250466	0.0520377	-1.10101	0.491374
WBGene00017028	2.16553	1.86133	213.758	4.76284e-16	7.89907e-12	protein_coding	dex-1	dex-1	WBGene00017028	dex-1	protein_coding	III	5526104	5535507	339.82	-2.33068	0.673108	1.95611e-05	0.000103799	-2.66704	0.624623		Down
WBGene00017031	1.64479	-0.00350424	3806.4	1.17337e-67	1	protein_coding	D1044.6	D1044.6	WBGene00017031	D1044.6	protein_coding	III	5535660	5543177	1521.97	0.834121	0.150038	1.33883e-08	1.48799e-07	0.862358	0.151796	Up
WBGene00017038	2.9252	2.9009	98.3718	1.07687e-20	6.28825e-20	protein_coding	dmsr-4	dmsr-4	WBGene00017038	dmsr-4	protein_coding	II	348173	357069	41.8009	0.154625	0.418226	0.665465	0.744852	0.210855	0.487662
WBGene00017045	1.36403	0.515407	808.86	3.68522e-24	0.000363502	protein_coding	atg-13	atg-13	WBGene00017045	atg-13	protein_coding	III	8155947	8158190	493.278	0.509272	0.183162	0.00417072	0.0112262	0.537879	0.187744
WBGene00017053	3.40461	0.831132	1815.57	3.22897e-168	3.96223e-10	protein_coding	D2024.5	D2024.5	WBGene00017053	D2024.5	protein_coding	IV	7227271	7228308	323.448	0.732007	0.215639	0.000392543	0.00144298	0.785798	0.221661	Up
WBGene00017066	4.80299	1.24348	21454	0	1.24204e-38	protein_coding	maco-1	maco-1	WBGene00017066	maco-1	protein_coding	I	6598982	6607520	1883.07	0.59586	0.153291	7.16721e-05	0.00032637	0.618629	0.1558	Up
WBGene00017070	1.21127	0.287032	951.821	2.69169e-18	0.0728191	protein_coding	praf-3	praf-3	WBGene00017070	praf-3	protein_coding	IV	8379983	8381947	611.655	0.782957	0.173922	3.61325e-06	2.32316e-05	0.819398	0.176881	Up
WBGene00017084	1.85989	0.528212	745.804	2.32589e-39	0.000658244	protein_coding	E01A2.1	E01A2.1	WBGene00017084	E01A2.1	protein_coding	I	4139511	4142367	461.954	0.361111	0.195292	0.0558865	0.102076	0.384938	0.201336
WBGene00017085	2.08985	1.18244	5896.13	1.5862e-72	9.54013e-24	protein_coding	E01A2.2	E01A2.2	WBGene00017085	srrt-1	protein_coding	I	4132362	4135239	1862	0.49983	0.140352	0.000289873	0.00110664	0.516144	0.142416
WBGene00017087	3.03509	2.21797	531.052	2.98026e-52	1.50781e-27	protein_coding	E01A2.5	E01A2.5	WBGene00017087	dph-6	protein_coding	I	4135239	4137068	172.551	0.492139	0.258415	0.043212	0.0825929	0.549034	0.271576
WBGene00017098	3.15941	1.8469	5907.47	1.45805e-215	8.03956e-73	protein_coding	E02D9.1	E02D9.1	WBGene00017098	E02D9.1	protein_coding	I	6800386	6801973	888.692	0.35099	0.159137	0.0241423	0.0504821	0.366183	0.162397
WBGene00017116	2.94193	0.667892	22.6307	1.02475e-06	0.434081	protein_coding	fbxb-78	fbxb-78	WBGene00017116	fbxb-78	protein_coding	IV	4737558	4738862	6.52232	0.230895	0.840966	0.630805	0.714312	0.684349	1.42397
WBGene00017119	3.86784	1.05469	3537.81	2.00121e-219	1.64595e-16	protein_coding	E04A4.5	E04A4.5	WBGene00017119	timm-17B.1	protein_coding	IV	4744377	4745492	957.028	0.010332	0.16659	0.949357	0.964393	0.0108356	0.170602
WBGene00017128	1.14984	-1.47852	55.0042	0.00437267	1	protein_coding	E04F6.9	E04F6.9	WBGene00017128	E04F6.9	protein_coding	II	7211625	7212159	123.175	-0.424771	0.299169	0.124131	0.196021	-0.493129	0.3207
WBGene00017133	3.80914	2.07551	251.429	1.97365e-70	1.47268e-19	protein_coding	EEED8.2	EEED8.2	WBGene00017133	EEED8.2	protein_coding	II	5416714	5418445	72.0279	-0.581504	0.480603	0.137084	0.212551	-0.828974	0.557579
WBGene00017135	5.8712	2.37947	532.621	3.65882e-161	2.62786e-23	protein_coding	EEED8.4	EEED8.4	WBGene00017135	EEED8.4	protein_coding	II	5409319	5411235	20.8403	0.402638	0.574533	0.348448	0.449886	0.689314	0.735187
WBGene00017138	1.71536	0.843843	2037.05	3.10051e-47	5.71103e-12	protein_coding	EEED8.10	EEED8.10	WBGene00017138	EEED8.10	protein_coding	II	5395892	5398902	870.42	0.192934	0.16875	0.241303	0.33622	0.202522	0.172839
WBGene00017140	4.53734	1.95226	145.629	4.84841e-53	3.04919e-09	protein_coding	EEED8.12	EEED8.12	WBGene00017140	EEED8.12	protein_coding	II	5408260	5409024	11.5504	-0.140685	0.643834	0.752137	0.817117	-0.291572	0.923215
WBGene00017143	3.59908	1.04442	676.148	1.82072e-108	6.14285e-09	protein_coding	EEED8.15	EEED8.15	WBGene00017143	EEED8.15	protein_coding	II	5419229	5421093	103.661	0.00224378	0.3865	0.99471	0.996493	0.00292709	0.441446
WBGene00017147	2.19218	0.818637	205.487	1.32303e-24	0.0006567	protein_coding	EGAP2.1	EGAP2.1	WBGene00017147	EGAP2.1	protein_coding	II	5231411	5233275	86.239	0.0952271	0.311703	0.739357	0.806994	0.112876	0.339267
WBGene00017153	2.08947	0.93804	108.958	1.01074e-10	0.00881274	protein_coding	E_BE45912.2	E_BE45912.2	WBGene00017153	E_BE45912.2	protein_coding	III	1028773	1031103	73.7892	0.212341	0.324629	0.47285	0.573686	0.254974	0.355191
WBGene00017164	4.14835	1.10938	1544.61	2.39834e-175	3.29695e-12	protein_coding	eng-1	eng-1	WBGene00017164	eng-1	protein_coding	III	5866495	5868501	201.235	0.466949	0.235971	0.0375823	0.0736065	0.511796	0.246129
WBGene00017165	2.57241	1.9796	2301.62	1.34682e-84	8.41572e-50	protein_coding	F01F1.11	F01F1.11	WBGene00017165	F01F1.11	protein_coding	III	5869685	5871877	514.391	0.961981	0.205835	1.08807e-06	7.90331e-06	1.01976	0.209182	Up
WBGene00017169	1.00692	3.70636	513.906	7.11401e-09	1.07741e-117	protein_coding	F01F1.15	F01F1.15	WBGene00017169	F01F1.15	protein_coding	III	5868590	5869529	182.723	0.247876	0.246762	0.289425	0.388449	0.275078	0.259658
WBGene00017174	3.27822	2.07955	9.51752	0.0002644	0.0360532	protein_coding	tat-6	tat-6	WBGene00017174	tat-6	protein_coding	V	3129103	3133412	20.8934	-1.63157	0.90697	0.00631087	0.0159842	-2.40666	0.881179		Down
WBGene00017176	3.28604	1.7753	12.4405	4.86722e-05	0.0541033	protein_coding	nmur-3	nmur-3	WBGene00017176	nmur-3	protein_coding	X	4466518	4469014	16.2998	-1.23713	0.902841	0.0289965	0.0589927	-2.12749	0.974333
WBGene00017177	1.721	0.548877	2001.5	9.25393e-63	4.38146e-07	protein_coding	F02E8.4	F02E8.4	WBGene00017177	F02E8.4	protein_coding	X	4454120	4457304	585.768	1.09055	0.178398	2.6092e-10	3.78258e-09	1.13617	0.179763	Up
WBGene00017182	4.88532	2.17687	48.8778	7.31429e-22	0.00015176	protein_coding	F02E11.4	F02E11.4	WBGene00017182	F02E11.4	protein_coding	II	3276041	3277786	2.70958	0.061027	0.906774	0.898686	0.927746	0.217844	1.71098
WBGene00017197	2.24725	-1.41255	9.7986	0.0192711	1	protein_coding	F07C3.9	F07C3.9	WBGene00017197	F07C3.9	protein_coding	V	9254219	9254646	20.2142	-0.54481	0.638497	0.229163	0.322458	-0.98396	0.81825
WBGene00017201	1.44256	0.170279	170.458	1.57152e-09	0.651391	protein_coding	grsp-4	grsp-4	WBGene00017201	grsp-4	protein_coding	V	7624952	7626447	190.163	-1.23945	0.30121	6.23388e-06	3.76763e-05	-1.36596	0.302318		Down
WBGene00017217	1.01961	0.81394	1464.24	1.8448e-18	6.19223e-12	protein_coding	F07F6.4	F07F6.4	WBGene00017217	F07F6.4	protein_coding	II	5427449	5429572	1108.04	0.1718	0.156575	0.26245	0.359512	0.179127	0.159846
WBGene00017236	2.96015	0.449757	3.63027	0.0245218	0.849769	protein_coding	F08B4.4	F08B4.4	WBGene00017236	nlp-60	protein_coding	IV	8678696	8679325	3.6649	0.194665	0.898213	0.687292	0.762368	0.654718	1.6265
WBGene00017238	3.9344	2.1545	3006.65	1.20976e-151	4.15836e-45	protein_coding	F08B4.7	F08B4.7	WBGene00017238	snrp-3	protein_coding	IV	8686756	8687810	374.023	0.293926	0.198044	0.124605	0.196505	0.314086	0.204519
WBGene00017239	1.46415	0.00413688	110.977	1.14894e-06	1	protein_coding	F08B6.1	F08B6.1	WBGene00017239	F08B6.1	protein_coding	I	6760416	6761435	85.1552	0.378714	0.362191	0.239757	0.334386	0.472742	0.40213
WBGene00017241	3.28345	0.969672	1447.67	2.89883e-184	2.45213e-15	protein_coding	pcyt-1	pcyt-1	WBGene00017241	pcyt-1	protein_coding	X	7572357	7581055	358.201	-0.0924549	0.204913	0.639903	0.7227	-0.0993804	0.212427
WBGene00017244	2.64945	0.476328	707.137	7.59488e-81	0.00311133	protein_coding	apy-1	apy-1	WBGene00017244	apy-1	protein_coding	X	7568141	7569722	678.082	-0.915419	0.165526	1.33254e-08	1.48195e-07	-0.951844	0.167524		Down
WBGene00017245	1.41341	0.652923	2387.85	1.42476e-39	4.14046e-09	protein_coding	srpa-72	srpa-72	WBGene00017245	srpa-72	protein_coding	II	2787481	2793943	1693.67	0.108616	0.145411	0.446886	0.54923	0.112609	0.148049
WBGene00017261	3.86416	1.17349	6637.4	0	3.57993e-29	protein_coding	acl-6	acl-6	WBGene00017261	acl-6	protein_coding	V	5433386	5437095	959.718	0.708875	0.160891	6.38949e-06	3.85105e-05	0.737799	0.16348	Up
WBGene00017263	5.46706	5.25063	28355.9	0	0	protein_coding	F08F3.6	F08F3.6	WBGene00017263	F08F3.6	protein_coding	V	5418038	5420067	483.615	0.782802	0.18926	1.88059e-05	0.000100281	0.826043	0.193063	Up
WBGene00017268	4.03159	1.53911	4349	0	4.69079e-54	protein_coding	hmgr-1	hmgr-1	WBGene00017268	hmgr-1	protein_coding	III	7359498	7362129	613.279	0.311106	0.170333	0.0610474	0.109764	0.326679	0.174401
WBGene00017269	1.52763	1.04161	1161.85	2.52585e-30	2.5932e-14	protein_coding	F08F8.4	F08F8.4	WBGene00017269	F08F8.4	protein_coding	III	7357663	7359095	447.984	0.883964	0.209371	1.05444e-05	6.01796e-05	0.941209	0.213635	Up
WBGene00017275	2.96891	0.465765	2919.86	4.97887e-152	0.000167925	protein_coding	F08F8.10	F08F8.10	WBGene00017275	F08F8.10	protein_coding	III	7354159	7357393	512.849	0.6272	0.181116	0.000359617	0.00133538	0.660602	0.185142	Up
WBGene00017283	1.10464	0.142698	840.724	1.36271e-14	0.460863	protein_coding	F09E5.3	F09E5.3	WBGene00017283	F09E5.3	protein_coding	II	5373997	5375177	835.484	0.151202	0.165534	0.349681	0.450994	0.158444	0.169421
WBGene00017284	2.16338	0.90207	2176.67	6.95254e-79	3.71096e-14	protein_coding	sec-6	sec-6	WBGene00017284	sec-6	protein_coding	II	5359552	5372182	724.994	0.462415	0.162045	0.00349232	0.00961966	0.482807	0.165305
WBGene00017285	1.16868	1.13939	1102.63	2.2743e-15	1.81566e-14	protein_coding	F09E5.7	F09E5.7	WBGene00017285	F09E5.7	protein_coding	II	5352099	5353709	603.743	0.596332	0.170649	0.000333372	0.00125394	0.62469	0.174111	Up
WBGene00017293	2.62842	1.11658	1925.75	6.42026e-61	1.22087e-11	protein_coding	bmy-1	bmy-1	WBGene00017293	bmy-1	protein_coding	II	5358695	5359469	333.76	0.624091	0.208689	0.0018607	0.00562283	0.668592	0.21487	Up
WBGene00017301	1.28443	0.30468	1171.21	1.07846e-11	0.170779	protein_coding	F09F7.4	F09F7.4	WBGene00017301	hach-1	protein_coding	III	5555450	5557318	2751.82	0.0534632	0.147427	0.71179	0.783219	0.0554882	0.15019
WBGene00017311	1.32112	-0.087279	1958.58	2.31818e-24	1	protein_coding	F09G2.2	F09G2.2	WBGene00017311	F09G2.2	protein_coding	V	7196916	7198437	987.426	0.498031	0.156261	0.00112537	0.00362714	0.518274	0.159119
WBGene00017316	2.64412	1.69964	3973.3	4.32551e-127	3.16083e-52	protein_coding	F09G2.8	F09G2.8	WBGene00017316	F09G2.8	protein_coding	V	7188436	7193662	715.071	0.79888	0.168991	1.18908e-06	8.54491e-06	0.833743	0.171642	Up
WBGene00017339	1.781	2.60396	265.216	1.18136e-14	2.38609e-30	protein_coding	F10D7.2	F10D7.2	WBGene00017339	mfsd-10	protein_coding	X	17364707	17368642	132.688	-0.942535	0.292886	0.00046963	0.001685	-1.05801	0.302504		Down
WBGene00017343	3.15595	0.171986	49.4663	1.13318e-13	0.855101	protein_coding	F10E7.1	F10E7.1	WBGene00017343	F10E7.1	protein_coding	II	7126757	7128992	8.07153	0.0367114	0.708368	0.936024	0.954486	0.0880035	1.09638
WBGene00017348	1.76421	0.703163	348.123	3.33597e-21	0.000535552	protein_coding	F10E7.6	F10E7.6	WBGene00017348	F10E7.6	protein_coding	II	7113080	7113732	192.674	0.374941	0.243599	0.104836	0.170917	0.414201	0.255388
WBGene00017355	4.82782	1.65325	8939.44	0	6.6055e-49	protein_coding	F10E9.3	F10E9.3	WBGene00017355	F10E9.3	protein_coding	III	8311007	8312587	539.034	0.684178	0.178277	7.75171e-05	0.000349265	0.718848	0.181897	Up
WBGene00017357	2.28466	1.95403	897.465	5.0581e-53	3.48069e-38	protein_coding	F10E9.5	F10E9.5	WBGene00017357	F10E9.5	protein_coding	III	8307592	8308448	204.644	1.06558	0.256339	8.85332e-06	5.15865e-05	1.15797	0.260602	Up
WBGene00017358	2.39598	0.240855	882.275	4.46623e-48	0.251581	protein_coding	F10E9.7	F10E9.7	WBGene00017358	F10E9.7	protein_coding	III	8305734	8307441	289.05	0.76807	0.25419	0.00132502	0.00418368	0.845901	0.263479	Up
WBGene00017360	1.30251	1.13962	462.91	1.49282e-12	1.30188e-09	protein_coding	F10E9.11	F10E9.11	WBGene00017360	F10E9.11	protein_coding	III	8318678	8319260	147.567	0.974637	0.292452	0.000290739	0.00110971	1.09117	0.301145	Up
WBGene00017365	4.97362	3.09894	550.881	1.26772e-157	5.10726e-57	protein_coding	F10G2.4	F10G2.4	WBGene00017365	F10G2.4	protein_coding	V	7327228	7327755	11.1038	0.0844708	0.676318	0.85169	0.894884	0.188665	1.0091
WBGene00017378	3.45565	-0.129554	6.80322	0.000455564	1	protein_coding	F11C7.6	F11C7.6	WBGene00017378	F11C7.6	protein_coding	X	17401564	17402610	11.9007	-0.456659	0.947196	0.368208	0.47024	-1.40955	1.56645
WBGene00017380	3.70672	0.332358	386.527	1.18555e-73	0.232883	protein_coding	F11D5.1	F11D5.1	WBGene00017380	F11D5.1	protein_coding	X	3333124	3347305	345.873	-2.0094	0.312793	3.45199e-12	6.61958e-11	-2.09763	0.301472		Down
WBGene00017385	2.86699	4.57777	2737	3.21099e-159	0	protein_coding	F11G11.5	F11G11.5	WBGene00017385	F11G11.5	protein_coding	II	4857923	4859152	520.714	0.391966	0.179785	0.0249	0.0517702	0.413644	0.18442
WBGene00017390	2.37727	-1.2364	21.7687	0.000125253	1	protein_coding	F12A10.1	F12A10.1	WBGene00017390	F12A10.1	protein_coding	II	5496540	5497062	47.9014	0.57371	0.412052	0.104644	0.170724	0.74935	0.461779
WBGene00017397	3.45181	1.91606	2020.13	8.39676e-140	2.16854e-42	protein_coding	F12A10.8	F12A10.8	WBGene00017397	F12A10.8	protein_coding	II	5499151	5501064	244.374	0.782813	0.221346	0.000212224	0.000839548	0.842249	0.227389	Up
WBGene00017402	1.14576	1.66135	341.776	3.1103e-10	2.53294e-20	protein_coding	F12E12.1	F12E12.1	WBGene00017402	F12E12.1	protein_coding	II	3741884	3742479	113.908	0.665584	0.284086	0.0116329	0.0270806	0.75424	0.298935	Up
WBGene00017407	4.74245	0.983937	223.872	9.36319e-79	0.00267689	protein_coding	F12E12.6	F12E12.6	WBGene00017407	F12E12.6	protein_coding	II	3735929	3736943	20.6016	0.596505	0.541583	0.1546	0.234543	0.921037	0.647037
WBGene00017416	2.22882	0.890619	13.9355	0.00481478	0.373234	protein_coding	F13B6.1	F13B6.1	WBGene00017416	F13B6.1	protein_coding	IV	7456525	7458214	22.4515	-2.6971	0.922372	0.000126281	0.000535656	-3.30378	0.861796		Down
WBGene00017420	2.61219	1.13681	9.30551	0.00277443	0.289285	protein_coding	F13B9.2	F13B9.2	WBGene00017420	F13B9.2	protein_coding	X	8285683	8286785	30.0863	-1.77534	0.671828	0.000466698	0.00167585	-2.19562	0.627467		Down
WBGene00017431	3.55356	0.872778	764.529	6.70295e-108	1.15166e-06	protein_coding	F13H6.3	F13H6.3	WBGene00017431	cest-33	protein_coding	V	6363408	6365671	290.487	-1.02709	0.211747	3.83963e-07	3.1301e-06	-1.08988	0.214681		Down
WBGene00017437	1.52693	2.47199	61.7017	0.000222619	5.17431e-10	protein_coding	nmgp-1	nmgp-1	WBGene00017437	nmgp-1	protein_coding	II	6260857	6262524	63.4652	-1.25486	0.466809	0.00109428	0.00354324	-1.53353	0.469673		Down
WBGene00017442	1.41923	1.39887	46.2877	0.00173125	0.00246238	protein_coding	F13H8.9	F13H8.9	WBGene00017442	F13H8.9	protein_coding	II	6279676	6281102	35.0421	0.365326	0.460274	0.337089	0.438389	0.523191	0.545029
WBGene00017446	2.55607	-2.31221	32.3966	1.30258e-06	1	protein_coding	F14B8.4	F14B8.4	WBGene00017446	F14B8.4	protein_coding	X	6898648	6899948	19.2286	0.465723	0.539494	0.264081	0.361307	0.74145	0.663908
WBGene00017450	3.93807	2.63801	558.251	2.43938e-127	2.58401e-54	protein_coding	bath-27	bath-27	WBGene00017450	bath-27	protein_coding	II	3359139	3361451	126.428	1.22177	0.32574	2.98144e-05	0.00015016	1.36843	0.327778	Up
WBGene00017452	4.47955	1.74145	1475.8	8.99378e-275	7.79602e-38	protein_coding	bath-29	bath-29	WBGene00017452	bath-29	protein_coding	II	3348560	3358983	179.915	0.763182	0.246491	0.00104643	0.00341541	0.835962	0.255042	Up
WBGene00017459	3.14977	0.415533	154.622	5.32685e-33	0.250513	protein_coding	F14D2.11	F14D2.11	WBGene00017459	F14D2.11	protein_coding	II	3341297	3342089	45.3962	0.564544	0.485459	0.151368	0.230538	0.812784	0.566513
WBGene00017460	4.48393	0.995434	2936.37	1.65877e-298	2.59967e-14	protein_coding	bath-30	bath-30	WBGene00017460	bath-30	protein_coding	II	3345218	3346378	297.839	1.06898	0.221442	3.83689e-07	3.12932e-06	1.13842	0.224237	Up
WBGene00017461	2.67695	0.685883	601.488	3.01501e-64	9.60419e-05	protein_coding	bath-28	bath-28	WBGene00017461	bath-28	protein_coding	II	3343731	3344967	186.828	0.569504	0.233	0.0102567	0.0243359	0.621362	0.242053	Up
WBGene00017463	1.01034	2.51539	136.609	0.000619907	5.36831e-20	protein_coding	F14D12.1	F14D12.1	WBGene00017463	F14D12.1	protein_coding	X	5603766	5609133	136.679	-2.87862	0.412287	3.23728e-13	7.08362e-12	-2.98924	0.410377		Down
WBGene00017472	2.84717	1.37463	107.346	4.20594e-21	3.15004e-05	protein_coding	cst-1	cst-1	WBGene00017472	cst-1	protein_coding	X	4339632	4343706	62.9544	-1.07512	0.413752	0.00230017	0.00672814	-1.30532	0.42819		Down
WBGene00017483	1.48441	-0.122969	74.8268	3.18303e-05	1	protein_coding	lgc-22	lgc-22	WBGene00017483	lgc-22	protein_coding	IV	4301306	4304448	433.235	-3.26839	0.33432	2.92392e-23	1.75505e-21	-3.34374	0.336552		Down
WBGene00017484	1.25457	0.179931	36.3893	0.0250471	0.860508	protein_coding	F15E6.3	F15E6.3	WBGene00017484	F15E6.3	protein_coding	IV	4294895	4295689	95.1839	0.119896	0.401871	0.730389	0.799646	0.159706	0.463443
WBGene00017485	3.09073	-0.810897	19.7322	8.99072e-06	1	protein_coding	F15E6.4	F15E6.4	WBGene00017485	F15E6.4	protein_coding	IV	4291474	4291875	66.6153	1.01496	0.373676	0.00192274	0.0057834	1.20423	0.388221	Up
WBGene00017530	3.75475	1.77343	64.5214	1.45803e-20	9.79514e-05	protein_coding	F16H11.1	F16H11.1	WBGene00017530	mfsd-12	protein_coding	X	4668088	4673234	39.8508	-1.15525	0.564087	0.00788845	0.0193914	-1.55267	0.584413		Down
WBGene00017532	5.21877	2.89544	3803.15	0	1.84664e-157	protein_coding	ent-5	ent-5	WBGene00017532	ent-5	protein_coding	X	4647526	4649197	211.717	0.726372	0.233374	0.00105911	0.00344846	0.789262	0.241045	Up
WBGene00017534	2.64564	2.84567	3812.61	3.31457e-145	3.96722e-167	protein_coding	F17A9.2	F17A9.2	WBGene00017534	cwf-19L1	protein_coding	V	6107828	6114856	761.902	0.813498	0.163491	3.31807e-07	2.74449e-06	0.846513	0.165839	Up
WBGene00017538	3.26557	1.40077	1080.52	1.60216e-153	1.69617e-26	protein_coding	ceh-49	ceh-49	WBGene00017538	ceh-49	protein_coding	V	6118333	6120206	116.513	0.635608	0.282539	0.015528	0.034617	0.720307	0.297669	Up
WBGene00017560	2.85043	0.133215	4.28319	0.0166047	0.980673	protein_coding	F18C5.5	F18C5.5	WBGene00017560	F18C5.5	protein_coding	II	6565477	6566728	62.215	-4.66097	0.915932	1.3155e-08	1.46485e-07	-5.42634	0.954663		Down
WBGene00017563	3.35016	6.47614	4110.54	7.15073e-135	0	protein_coding	F18C5.10	F18C5.10	WBGene00017563	F18C5.10	protein_coding	II	6559722	6561444	409.061	-0.362833	0.204206	0.0653295	0.116082	-0.389101	0.211124
WBGene00017578	1.34098	0.506955	169.118	2.81655e-08	0.0703543	protein_coding	drl-1	drl-1	WBGene00017578	drl-1	protein_coding	IV	325059	330649	103.075	-0.0442825	0.300568	0.87331	0.910464	-0.051866	0.32527
WBGene00017582	3.06834	0.030201	296.515	8.37465e-56	0.970729	protein_coding	F18G5.6	F18G5.6	WBGene00017582	F18G5.6	protein_coding	X	9262045	9264331	482.035	-0.649413	0.250074	0.00595974	0.0152158	-0.716167	0.260425		Down
WBGene00017583	1.03743	0.37346	149.123	2.72533e-05	0.210287	protein_coding	F19B10.1	F19B10.1	WBGene00017583	F19B10.1	protein_coding	II	3683184	3684517	115.762	-0.315247	0.276787	0.223049	0.31573	-0.359111	0.294725
WBGene00017584	1.38167	1.47444	492.387	2.32201e-18	2.13547e-20	protein_coding	F19B10.2	F19B10.2	WBGene00017584	F19B10.2	protein_coding	II	3675476	3676739	110.72	0.412429	0.299824	0.136192	0.211502	0.479322	0.321666
WBGene00017590	2.6783	2.64182	12.8386	0.00106536	0.001488	protein_coding	F19B10.11	F19B10.11	WBGene00017590	F19B10.11	pseudogene	II	3651256	3654278	1.92073	0.640325	1.17	0.23472	NA	2.44302	2.05591
WBGene00017593	4.64309	1.97521	75.7199	1.32109e-31	1.37434e-05	protein_coding	F19C7.3	F19C7.3	WBGene00017593	F19C7.3	protein_coding	IV	4597124	4599219	7.64994	-0.00199425	0.695182	0.996503	0.997698	-0.00465645	1.06227
WBGene00017606	1.04104	-1.07793	977.544	4.51854e-11	1	protein_coding	ets-6	ets-6	WBGene00017606	ets-6	protein_coding	V	7577512	7580546	648.616	0.570547	0.174611	0.000783477	0.00264637	0.599175	0.178402	Up
WBGene00017608	1.97547	1.0785	1418.67	2.43516e-67	4.94548e-20	protein_coding	F19F10.12	F19F10.12	WBGene00017608	ints-9	protein_coding	V	7575802	7581532	515.079	0.729333	0.174701	1.74447e-05	9.39047e-05	0.764266	0.17793	Up
WBGene00017614	3.11194	3.21306	23.3633	1.15754e-06	6.27527e-07	protein_coding	F20A1.2	F20A1.2	WBGene00017614	F20A1.2	protein_coding	V	7046305	7049254	4.70947	-0.973427	1.15915	0.100008	0.164446	-2.60964	1.58658
WBGene00017632	2.03916	0.488305	11.1737	0.0180974	0.713109	protein_coding	F20B6.9	F20B6.9	WBGene00017632	F20B6.9	protein_coding	X	4204602	4207485	6.51566	0.803002	0.858117	0.124872	0.196822	1.68518	1.09809
WBGene00017640	2.62702	0.0875222	331.104	6.97675e-50	0.798646	protein_coding	F20D6.11	F20D6.11	WBGene00017640	F20D6.11	protein_coding	V	8196774	8199094	242.814	-0.831412	0.234618	0.0001878	0.00075738	-0.900911	0.241215		Down
WBGene00017644	3.41245	0.934614	107.974	2.89314e-29	0.0110461	protein_coding	exc-9	exc-9	WBGene00017644	exc-9	protein_coding	IV	7939807	7941019	75.0027	-1.38764	0.440557	0.000172112	0.000702189	-1.62864	0.433519		Down
WBGene00017646	4.15647	1.56126	4169.22	5.02847e-273	1.26558e-37	protein_coding	F20H11.1	F20H11.1	WBGene00017646	F20H11.1	protein_coding	III	6589373	6592175	371.023	0.520595	0.195811	0.00593349	0.0151576	0.554069	0.201375
WBGene00017651	1.36514	-0.469652	23.0495	0.0235497	1	protein_coding	F21A9.2	F21A9.2	WBGene00017651	F21A9.2	protein_coding	I	3706030	3709435	36.4599	-1.35689	0.645988	0.00447868	0.011908	-1.82871	0.643387		Down
WBGene00017659	3.56432	1.17741	422.923	1.4534e-91	1.45547e-09	protein_coding	F21C10.10	F21C10.10	WBGene00017659	F21C10.10	protein_coding	V	9096267	9097220	432.366	0.0515701	0.465495	0.892862	0.92395	0.0761849	0.56566
WBGene00017660	5.2178	-0.563527	419.637	2.30191e-13	1	protein_coding	F21C10.11	F21C10.11	WBGene00017660	F21C10.11	protein_coding	V	9123486	9123852	41.4969	-0.0282945	0.5119	0.944134	0.960798	-0.0454701	0.648872
WBGene00017673	3.81444	3.9741	318.577	6.3658e-07	2.20143e-07	protein_coding	icmt-1	icmt-1	WBGene00017673	icmt-1	protein_coding	I	4901918	4903264	8.31652	0.507471	0.732217	0.287017	0.386133	1.07465	1.00936
WBGene00017674	3.36436	2.44232	511.555	1.5212e-82	3.54103e-42	protein_coding	F21F3.4	F21F3.4	WBGene00017674	F21F3.4	protein_coding	I	4895921	4897641	155.132	0.832267	0.278931	0.00131593	0.00415873	0.930987	0.289803	Up
WBGene00017675	2.55381	1.64667	2259.91	4.2718e-115	4.26748e-47	protein_coding	F21F3.6	F21F3.6	WBGene00017675	F21F3.6	protein_coding	I	4911805	4914047	1570.52	0.117717	0.160198	0.452539	0.554777	0.122995	0.163734
WBGene00017676	1.31587	2.01721	400.554	1.09753e-14	2.21619e-33	protein_coding	F21F3.7	F21F3.7	WBGene00017676	F21F3.7	protein_coding	I	4918372	4920758	212.84	0.182925	0.223671	0.393044	0.495781	0.199318	0.233363
WBGene00017683	3.02699	1.6214	2261.79	1.64563e-127	2.85487e-36	protein_coding	rbbp-5	rbbp-5	WBGene00017683	rbbp-5	protein_coding	II	6097830	6099645	521.903	0.861421	0.17759	5.70394e-07	4.43007e-06	0.901899	0.180345	Up
WBGene00017698	1.73258	-0.339478	105.641	2.73599e-07	1	protein_coding	F22B7.9	F22B7.9	WBGene00017698	F22B7.9	protein_coding	III	8652578	8653925	139.755	-0.115548	0.311632	0.686368	0.761845	-0.136924	0.339099
WBGene00017699	1.82003	0.713501	1980.36	3.77577e-68	6.029e-11	protein_coding	flcn-1	flcn-1	WBGene00017699	flcn-1	protein_coding	II	6928763	6947900	1305.78	-0.0538843	0.163878	0.736518	0.804604	-0.0564219	0.167689
WBGene00017708	6.03681	4.61234	4484.16	0	0	protein_coding	F22E5.9	F22E5.9	WBGene00017708	F22E5.9	protein_coding	II	2638388	2639107	154.93	0.746207	0.24278	0.00116364	0.00373333	0.815698	0.251166	Up
WBGene00017712	4.23723	2.81914	2785.43	1.95011e-290	5.01244e-125	protein_coding	F22E5.17	F22E5.17	WBGene00017712	F22E5.17	protein_coding	II	2678041	2679162	201.047	0.50794	0.240316	0.0260292	0.0537376	0.558123	0.250754
WBGene00017713	1.93804	-0.314015	24.1861	0.00108637	1	protein_coding	F22E5.20	F22E5.20	WBGene00017713	F22E5.20	protein_coding	II	2672624	2673634	5.91853	0.355406	0.818417	0.463174	0.564464	0.945419	1.28869
WBGene00017719	1.07674	0.66311	1747.51	2.8644e-19	7.81575e-08	protein_coding	ldp-1	ldp-1	WBGene00017719	ldp-1	protein_coding	V	2127535	2130100	2162.62	0.285312	0.193941	0.128494	0.201519	0.304065	0.200034
WBGene00017724	2.07141	1.23004	289.039	2.95486e-21	8.51271e-08	protein_coding	F22F7.7	F22F7.7	WBGene00017724	F22F7.7	protein_coding	V	2131473	2140042	183.473	-0.426228	0.245416	0.0669503	0.11841	-0.471104	0.257152
WBGene00017741	3.0612	1.19605	20.7351	1.78784e-06	0.126197	protein_coding	F23C8.13	F23C8.13	WBGene00017741	F23C8.13	protein_coding	I	2415131	2418543	41.6962	-1.75447	0.642362	0.000357387	0.00132738	-2.14596	0.601159		Down
WBGene00017742	5.22197	5.70488	11309.2	0	0	protein_coding	nfyc-1	nfyc-1	WBGene00017742	nfyc-1	protein_coding	II	43907	44917	339.853	0.786975	0.21151	0.000103809	0.000451481	0.841356	0.21676	Up
WBGene00017744	1.01302	0.83473	34.9466	0.0416364	0.114854	protein_coding	fbxc-54	fbxc-54	WBGene00017744	fbxc-54	protein_coding	II	31719	33611	38.0792	-0.210994	0.435902	0.565955	0.657964	-0.294906	0.513758
WBGene00017745	1.08977	1.13958	79.6146	0.00185828	0.00131596	protein_coding	F23F1.4	F23F1.4	WBGene00017745	F23F1.4	protein_coding	II	25374	28423	157.077	-1.98936	0.324833	2.4135e-11	4.10295e-10	-2.08571	0.312301		Down
WBGene00017746	1.62217	1.92646	1391.81	5.85251e-42	2.415e-58	protein_coding	F23F1.5	F23F1.5	WBGene00017746	F23F1.5	protein_coding	II	30061	31584	423.344	0.569661	0.206869	0.00420794	0.0113117	0.610186	0.213192	Up
WBGene00017750	1.63865	0.53603	252.264	5.08271e-12	0.0499456	protein_coding	F23F1.10	F23F1.10	WBGene00017750	F23F1.10	protein_coding	II	41471	41982	115.695	0.716466	0.292014	0.00792855	0.0194791	0.815321	0.307078	Up
WBGene00017752	4.91079	4.36699	161.468	5.64064e-49	5.07011e-38	protein_coding	sdz-15	sdz-15	WBGene00017752	sdz-15	protein_coding	III	6498476	6500110	5.71313	-0.225082	0.780609	0.633864	0.717128	-0.596686	1.25277
WBGene00017754	2.45841	0.626217	7.88926	0.00885921	0.658935	protein_coding	F23F12.8	F23F12.8	WBGene00017754	chtb-2	protein_coding	III	6483218	6489314	36.6961	-2.13939	0.743746	0.000163704	0.000670994	-2.57628	0.68349		Down
WBGene00017755	1.95373	0.0288102	99.4542	1.90034e-10	0.993237	protein_coding	zip-8	zip-8	WBGene00017755	zip-8	protein_coding	III	6478955	6481243	66.8624	-1.00408	0.481072	0.0103732	0.0245658	-1.30759	0.510155		Down
WBGene00017757	2.19086	0.94791	1515.06	7.6635e-69	3.23876e-13	protein_coding	bra-2	bra-2	WBGene00017757	bra-2	protein_coding	III	911261	912243	410.541	0.742121	0.205481	0.000171905	0.00070167	0.791348	0.210628	Up
WBGene00017765	2.88664	1.27542	2679.1	1.8413e-147	1.86815e-28	protein_coding	gcst-1	gcst-1	WBGene00017765	gcst-1	protein_coding	V	5712928	5714737	1042.68	-0.0987475	0.162565	0.534355	0.630386	-0.103315	0.16627
WBGene00017766	2.0829	2.14916	487.702	8.8816e-40	1.38176e-41	protein_coding	peli-1	peli-1	WBGene00017766	peli-1	protein_coding	V	5705810	5712336	252.309	-0.253147	0.234545	0.257481	0.3542	-0.278062	0.245558
WBGene00017777	2.58742	2.63616	4173.5	1.05789e-133	6.05699e-138	protein_coding	F25B5.6	F25B5.6	WBGene00017777	F25B5.6	protein_coding	III	5946215	5948733	1096.64	-0.00102921	0.15255	0.994509	0.996385	-0.00107105	0.15562
WBGene00017778	1.58403	0.725571	2487.59	3.15833e-50	4.10059e-11	protein_coding	nono-1	nono-1	WBGene00017778	nono-1	protein_coding	III	5953557	5958246	825.606	0.024077	0.17004	0.884591	0.91817	0.0253013	0.174309
WBGene00017811	5.06466	1.79117	4198.8	0	8.08213e-53	protein_coding	F26A1.13	F26A1.13	WBGene00017811	nonu-1	protein_coding	III	4846582	4849907	603.962	0.5504	0.170919	0.000946965	0.00312923	0.576966	0.17453
WBGene00017818	4.89473	1.03223	853.189	4.73039e-198	6.25096e-08	protein_coding	F26D11.1	F26D11.1	WBGene00017818	F26D11.1	protein_coding	V	7981545	7982674	47.7768	0.285855	0.397961	0.407942	0.511116	0.376012	0.454384
WBGene00017827	1.00065	-0.0261146	573.488	6.13747e-11	1	protein_coding	F26F4.5	F26F4.5	WBGene00017827	F26F4.5	protein_coding	III	4887903	4891252	469.866	0.748754	0.182149	2.23002e-05	0.000116465	0.787521	0.185713	Up
WBGene00017828	2.68103	0.447278	1096.36	3.49537e-83	0.0044015	protein_coding	F26F4.6	F26F4.6	WBGene00017828	F26F4.6	protein_coding	III	4891608	4893640	303.788	0.533356	0.203786	0.00659687	0.0165982	0.570487	0.210005
WBGene00017829	2.38211	0.728979	435.848	2.82308e-45	9.1339e-05	protein_coding	F26F4.9	F26F4.9	WBGene00017829	F26F4.9	protein_coding	III	4910475	4912521	205.168	0.54906	0.237786	0.0151131	0.0338342	0.601529	0.247578	Up
WBGene00017832	1.19843	1.44787	441.269	1.53177e-12	1.28375e-17	protein_coding	kbp-2	kbp-2	WBGene00017832	kbp-2	protein_coding	III	4903169	4903884	182.493	0.878661	0.291998	0.00109499	0.00354487	0.990005	0.303226	Up
WBGene00017837	2.85305	1.90271	5721.72	2.38064e-154	2.34577e-68	protein_coding	F26G1.1	F26G1.1	WBGene00017837	F26G1.1	protein_coding	II	4791618	4795668	933.355	0.746326	0.161221	2.10195e-06	1.43182e-05	0.77652	0.163706	Up
WBGene00017840	1.52846	-0.817725	46.4479	0.00287729	1	protein_coding	ttm-2	ttm-2	WBGene00017840	ttm-2	protein_coding	II	4764159	4766384	65.847	-0.582579	0.366211	0.0724564	0.126439	-0.72019	0.400943
WBGene00017848	3.16471	0.926761	55.8967	6.56346e-15	0.0682388	protein_coding	F27B3.6	F27B3.6	WBGene00017848	F27B3.6	protein_coding	III	6577818	6578605	5.47676	0.142725	0.778195	0.761155	0.82386	0.387362	1.27437
WBGene00017852	2.03138	1.13248	1684.93	5.99258e-61	3.85911e-19	protein_coding	F27C1.2	F27C1.2	WBGene00017852	F27C1.2	protein_coding	I	5430157	5431450	996.52	0.271525	0.150636	0.0660231	0.117148	0.282128	0.153475
WBGene00017854	1.26883	1.80696	63.3897	0.0011907	2.09431e-06	protein_coding	F27C1.4	F27C1.4	WBGene00017854	F27C1.4	protein_coding	I	5422786	5423205	26.396	-0.753046	0.609595	0.0928254	0.15483	-1.20648	0.71785
WBGene00017886	4.28093	3.17506	6956.23	0	1.8002e-213	protein_coding	F28B3.5	F28B3.5	WBGene00017886	mfsd-13.1	protein_coding	I	4926635	4928840	508.968	0.752498	0.200514	9.73787e-05	0.000426263	0.799798	0.205233	Up
WBGene00017887	2.2381	2.64918	992.616	7.70469e-64	8.76261e-89	protein_coding	F28B3.6	F28B3.6	WBGene00017887	F28B3.6	protein_coding	I	4950583	4951481	297.368	0.0555795	0.203946	0.777584	0.836785	0.0597065	0.211374
WBGene00017888	2.23127	2.79126	788.334	1.10699e-59	5.2408e-93	protein_coding	acl-11	acl-11	WBGene00017888	acl-11	protein_coding	I	4928507	4932178	228.491	0.591678	0.222628	0.0054393	0.0140549	0.640372	0.230367	Up
WBGene00017889	3.03329	1.91998	712.88	2.42573e-65	8.0175e-26	protein_coding	F28B3.10	F28B3.10	WBGene00017889	F28B3.10	protein_coding	I	4949330	4950546	354.455	0.249453	0.196754	0.189799	0.277613	0.266419	0.203191
WBGene00017898	2.80095	1.88683	423.315	1.01066e-57	2.7285e-25	protein_coding	F28C10.3	F28C10.3	WBGene00017898	F28C10.3	protein_coding	X	531841	535828	136.241	0.112797	0.254696	0.639378	0.722154	0.126205	0.269342
WBGene00017900	1.7127	2.49621	205.394	8.56564e-14	1.95142e-28	protein_coding	F28E10.1	F28E10.1	WBGene00017900	F28E10.1	protein_coding	IV	4568841	4590297	476.39	-3.19967	0.284104	4.40061e-30	4.64636e-28	-3.25299	0.285461		Down
WBGene00017908	4.77711	2.03889	1414.36	2.60412e-269	1.4214e-44	protein_coding	F28H1.1	F28H1.1	WBGene00017908	F28H1.1	protein_coding	I	3995725	3996402	107.867	0.0612846	0.300232	0.82518	0.874648	0.0717483	0.324819
WBGene00017921	4.00026	1.13338	60.4044	2.68943e-22	0.02752	protein_coding	F29B9.5	F29B9.5	WBGene00017921	F29B9.5	protein_coding	IV	4652415	4653168	21.216	-0.554187	0.586477	0.203658	0.293812	-0.923792	0.72671
WBGene00017924	1.83602	0.0263642	189.751	1.38069e-16	0.982386	protein_coding	mrps-21	mrps-21	WBGene00017924	mrps-21	protein_coding	IV	4659049	4659517	173.697	0.514707	0.257661	0.0339918	0.0676094	0.573486	0.27049
WBGene00017929	4.95306	1.57661	9650.76	0	3.54936e-47	protein_coding	grld-1	grld-1	WBGene00017929	grld-1	protein_coding	IV	121797	125931	792.836	0.426422	0.156656	0.00541119	0.0139926	0.444084	0.159658
WBGene00017931	5.73347	1.41598	29785.4	0	3.1575e-30	protein_coding	picc-1	picc-1	WBGene00017931	picc-1	protein_coding	V	6018994	6026338	1118.06	0.836203	0.15212	1.9015e-08	2.04715e-07	0.865283	0.153945	Up
WBGene00017934	2.64821	2.76427	2038.76	3.60453e-115	1.72723e-124	protein_coding	F30B5.4	F30B5.4	WBGene00017934	F30B5.4	protein_coding	IV	4207388	4218265	542.25	0.182896	0.177665	0.29012	0.389202	0.193015	0.182458
WBGene00017939	1.2646	3.95661	893.741	7.2826e-20	5.89024e-202	protein_coding	F31A3.5	F31A3.5	WBGene00017939	F31A3.5	protein_coding	X	17554945	17563610	222.245	-0.464657	0.244439	0.0449863	0.0853117	-0.512749	0.255763
WBGene00017941	3.82159	1.81049	30.473	4.18862e-12	0.003733	protein_coding	F31A9.2	F31A9.2	WBGene00017941	F31A9.2	lincRNA	X	1794816	1795673	1.56363	0.332849	1.10037	0.50013	NA	1.53986	2.2837
WBGene00017945	1.60126	-0.89463	27.1448	0.00529047	1	protein_coding	F31D5.2	F31D5.2	WBGene00017945	F31D5.2	protein_coding	II	4215618	4218241	49.7478	-0.60198	0.423815	0.094896	0.157549	-0.794882	0.475943
WBGene00017949	3.20632	1.23387	14.4736	2.61656e-05	0.187911	protein_coding	F31D5.6	F31D5.6	WBGene00017949	F31D5.6	protein_coding	II	4209697	4210385	6.05237	0.302375	0.820839	0.53022	0.626479	0.83249	1.32632
WBGene00017951	3.14977	2.32957	9382.69	1.76983e-210	1.08247e-114	protein_coding	panl-2	panl-2	WBGene00017951	panl-2	protein_coding	III	6963620	6968130	1295.39	0.759722	0.167856	3.35875e-06	2.18268e-05	0.792916	0.170609	Up
WBGene00017954	1.96195	2.47838	387.381	1.6843e-30	4.25708e-48	protein_coding	F31E8.4	F31E8.4	WBGene00017954	F31E8.4	protein_coding	II	6799111	6800154	124.498	0.0318481	0.277776	0.902399	0.930373	0.0364326	0.29709
WBGene00017962	1.65864	-1.43145	43.6587	0.000194098	1	protein_coding	fbxa-72	fbxa-72	WBGene00017962	fbxa-72	protein_coding	V	674886	676753	143.011	-0.298086	0.279524	0.253321	0.349494	-0.340577	0.298145
WBGene00017964	1.21895	-1.02132	637.363	6.36348e-19	1	protein_coding	F31F7.1	F31F7.1	WBGene00017964	F31F7.1	protein_coding	V	6276439	6278160	325.633	-0.375656	0.211241	0.0643924	0.114731	-0.404784	0.218867
WBGene00017971	1.23007	-0.826252	70.5301	0.00114462	1	protein_coding	F32A5.8	F32A5.8	WBGene00017971	F32A5.8	protein_coding	II	7256112	7258112	94.0725	-0.306116	0.316772	0.290919	0.390095	-0.363437	0.344129
WBGene00017985	3.87069	5.14737	11188.3	0	0	protein_coding	neg-1	neg-1	WBGene00017985	neg-1	protein_coding	V	4373754	4374874	550.049	0.855053	0.175539	5.21489e-07	4.10608e-06	0.894414	0.178233	Up
WBGene00017986	1.93555	4.03987	7104.77	3.31284e-54	2.50597e-233	protein_coding	F32D1.7	F32D1.7	WBGene00017986	F32D1.7	protein_coding	V	4374974	4376173	1226.23	0.766401	0.147004	1.03339e-07	9.56298e-07	0.791945	0.148841	Up
WBGene00017987	3.41729	1.8584	8.42663	0.000795458	0.112604	protein_coding	F32D1.8	F32D1.8	WBGene00017987	F32D1.8	protein_coding	V	4376619	4377722	0.841755	-0.165888	1.2475	0.700616	NA	-1.36251	3.54369
WBGene00017999	3.18735	1.89575	585.08	4.69297e-80	2.21716e-27	protein_coding	emc-6	emc-6	WBGene00017999	emc-6	protein_coding	IV	7709192	7709736	74.8593	0.271598	0.331711	0.366759	0.468663	0.328309	0.363752
WBGene00018007	1.96374	0.978122	2962.21	4.14069e-57	9.28395e-15	protein_coding	F33D11.10	F33D11.10	WBGene00018007	F33D11.10	protein_coding	I	5866562	5868139	1117.9	0.669994	0.190433	0.000275177	0.00105676	0.709018	0.194913	Up
WBGene00018009	4.02546	4.46684	7116.44	0	0	protein_coding	dhhc-3	dhhc-3	WBGene00018009	dhhc-3	protein_coding	I	5862644	5866431	504.418	0.687357	0.213008	0.000765551	0.00259532	0.737426	0.219149	Up
WBGene00018010	3.26589	1.61792	1688.63	2.86295e-159	1.35106e-37	protein_coding	F33E11.2	F33E11.2	WBGene00018010	F33E11.2	protein_coding	V	297947	300005	420.725	0.833337	0.1828	2.51068e-06	1.68021e-05	0.87536	0.18596	Up
WBGene00018013	1.11749	-0.284387	1450.02	6.08647e-22	1	protein_coding	phf-10	phf-10	WBGene00018013	phf-10	protein_coding	V	304810	311565	867.132	0.560683	0.165464	0.000514611	0.00182546	0.585943	0.168712	Up
WBGene00018014	4.62968	2.8837	2246.89	0	1.3164e-124	protein_coding	F33G12.2	F33G12.2	WBGene00018014	wdr-83	protein_coding	II	5029944	5031712	256.209	0.699306	0.231312	0.00148974	0.004634	0.759383	0.23905	Up
WBGene00018033	2.22842	-1.16472	30.0086	1.05618e-05	1	protein_coding	F35B3.7	F35B3.7	WBGene00018033	F35B3.7	protein_coding	X	17035194	17043078	83.1114	-2.44384	0.487955	2.25234e-08	2.38242e-07	-2.61223	0.467185		Down
WBGene00018039	4.70541	2.30977	5.70435	0.000118228	0.103016	protein_coding	F35D2.1	F35D2.1	WBGene00018039	F35D2.1	protein_coding	II	7575914	7577612	5.50913	-2.44057	1.68666	0.00472034	0.0124542	-5.06274	1.79179		Down
WBGene00018040	3.00258	1.56117	4.90881	0.0103837	0.260425	protein_coding	F35D2.2	F35D2.2	WBGene00018040	F35D2.2	protein_coding	II	7574443	7575830	14.7892	-3.01243	1.48684	0.00100643	0.00330147	-4.77855	1.45301		Down
WBGene00018041	1.88761	1.23357	85.3829	7.50739e-09	0.000404737	protein_coding	F35D2.3	F35D2.3	WBGene00018041	F35D2.3	protein_coding	II	7570605	7572438	125.943	-1.87987	0.525792	1.39478e-05	7.69238e-05	-2.13518	0.491447		Down
WBGene00018046	2.07485	0.579136	321.028	3.22324e-25	0.0105748	protein_coding	F35D11.5	F35D11.5	WBGene00018046	coa-3	protein_coding	II	4601355	4602633	201.06	0.155916	0.223497	0.466319	0.567424	0.169895	0.233218
WBGene00018052	2.06009	-0.374306	45.0094	5.13849e-06	1	protein_coding	F35F10.1	F35F10.1	WBGene00018052	F35F10.1	protein_coding	V	3316307	3317851	23.4825	-0.470601	0.547018	0.26257	0.359623	-0.757143	0.675817
WBGene00018060	1.37232	1.10402	62.844	0.00107858	0.0124259	protein_coding	arrd-18	arrd-18	WBGene00018060	arrd-18	protein_coding	V	3310123	3312117	87.0246	-2.11147	0.399819	3.77829e-09	4.64065e-08	-2.24388	0.38073		Down
WBGene00018061	1.77606	0.139133	187.924	6.43735e-15	0.718172	protein_coding	arrd-19	arrd-19	WBGene00018061	arrd-19	protein_coding	V	3313244	3315516	84.4845	-0.751623	0.32174	0.0101166	0.0240595	-0.876144	0.340671		Down
WBGene00018078	2.56085	0.198184	5.45329	0.0237156	0.949372	protein_coding	F35H12.6	F35H12.6	WBGene00018078	F35H12.6	protein_coding	X	913290	914863	18.4157	-1.30948	0.908777	0.0224577	0.0475152	-2.18851	0.958804		Down
WBGene00018099	1.28322	-0.359841	232.2	3.45467e-10	1	protein_coding	ztf-28	ztf-28	WBGene00018099	ztf-28	protein_coding	V	2090669	2091740	159.205	0.671219	0.241975	0.0034178	0.00944407	0.73516	0.251128	Up
WBGene00018113	2.42653	0.565511	18.9093	0.000202187	0.552239	protein_coding	F36H9.5	F36H9.5	WBGene00018113	F36H9.5	protein_coding	V	1779655	1782022	50.0781	-3.79479	0.750478	3.53778e-08	3.61134e-07	-4.23874	0.768934		Down
WBGene00018118	1.57322	3.46704	388.389	2.47021e-15	1.07745e-73	protein_coding	F36H12.2	F36H12.2	WBGene00018118	F36H12.2	protein_coding	IV	5274531	5276114	106.44	0.53937	0.290879	0.0453705	0.0858664	0.618436	0.309032
WBGene00018130	1.69536	0.601816	14.5553	0.0278109	0.57318	protein_coding	F36H12.17	F36H12.17	WBGene00018130	F36H12.17	protein_coding	IV	5267853	5277852	4.81892	-0.175097	0.814608	0.712472	0.783827	-0.505077	1.37049
WBGene00018131	2.97492	1.51115	5564.79	2.4343e-202	9.17984e-52	protein_coding	F37A4.1	F37A4.1	WBGene00018131	F37A4.1	protein_coding	III	6723389	6725724	1151.58	0.550968	0.154112	0.000260065	0.00100422	0.572487	0.156754
WBGene00018140	2.72207	1.50377	323.515	2.78967e-43	5.97566e-13	protein_coding		F37B4.10	WBGene00018140	F37B4.10	protein_coding	V	2875734	2877609	84.1178	0.358711	0.320006	0.219566	0.31182	0.426659	0.347532
WBGene00018156	2.69699	2.29817	5924.13	1.49509e-108	1.35334e-78	protein_coding	ncbp-1	ncbp-1	WBGene00018156	ncbp-1	protein_coding	I	6422061	6425794	1392.98	0.542582	0.152856	0.000289254	0.00110476	0.563462	0.155449
WBGene00018159	2.06995	1.13934	354.996	6.15476e-29	5.9411e-09	protein_coding	F37F2.2	F37F2.2	WBGene00018159	F37F2.2	protein_coding	I	1442048	1443944	249.928	0.276457	0.215361	0.181338	0.267381	0.299109	0.223776
WBGene00018187	1.6966	1.05392	385.517	5.43692e-19	1.21343e-07	protein_coding	F38E9.5	F38E9.5	WBGene00018187	twf-2	protein_coding	X	16446197	16451336	587.342	-1.19249	0.243757	1.89531e-07	1.65269e-06	-1.2775	0.245233		Down
WBGene00018189	1.50803	2.46917	117.186	1.69829e-07	9.98052e-19	protein_coding	nhr-181	nhr-181	WBGene00018189	nhr-181	protein_coding	V	4095040	4100541	35.3733	0.3781	0.42423	0.294919	0.394523	0.512653	0.489457
WBGene00018207	2.04337	-0.0468792	17.3649	0.00291585	1	protein_coding	F39G3.2	F39G3.2	WBGene00018207	F39G3.2	protein_coding	V	4737831	4741173	17.5708	1.00265	0.637573	0.0308115	0.0621513	1.50773	0.698187
WBGene00018208	5.00731	1.89779	7409.07	0	6.57595e-79	protein_coding	F39G3.3	F39G3.3	WBGene00018208	F39G3.3	protein_coding	V	4731911	4734723	530.221	0.122102	0.195235	0.518081	0.615466	0.130355	0.201692
WBGene00018213	2.86091	0.106541	8.32973	0.00315207	0.986018	protein_coding	F39H12.2	F39H12.2	WBGene00018213	F39H12.2	protein_coding	X	828903	833796	16.8773	-1.7556	1.35144	0.0156605	0.0348503	-3.49938	1.44798		Down
WBGene00018216	1.88893	-0.218349	42.378	1.02018e-05	1	protein_coding	F40A3.1	F40A3.1	WBGene00018216	F40A3.1	protein_coding	V	7891530	7895518	116.005	-0.713768	0.314513	0.0128986	0.0295212	-0.828772	0.333301		Down
WBGene00018226	1.54862	0.765633	188.308	5.47367e-10	0.00478982	protein_coding	F40B5.2	F40B5.2	WBGene00018226	F40B5.2	protein_coding	X	8367853	8371634	164.839	-0.509023	0.270277	0.04434	0.0843258	-0.573443	0.285173
WBGene00018239	2.51562	3.32367	873.51	1.26622e-73	7.17162e-129	protein_coding	sec-20	sec-20	WBGene00018239	sec-20	protein_coding	III	192103	194349	177.226	0.40499	0.24059	0.0764435	0.132067	0.446056	0.251766
WBGene00018240	2.84044	3.0033	135.714	2.14189e-22	1.32369e-24	protein_coding	cox-17	cox-17	WBGene00018240	cox-17	protein_coding	III	190986	191981	121.843	0.323883	0.295119	0.235923	0.330162	0.375613	0.316909
WBGene00018249	1.04113	0.390666	275.991	4.11683e-08	0.0715025	protein_coding	F40H3.1	F40H3.1	WBGene00018249	F40H3.1	protein_coding	II	6179831	6184701	183.646	-0.442506	0.252258	0.0634199	0.113274	-0.491712	0.264897
WBGene00018252	1.67575	0.489643	28.1594	0.00208378	0.516022	protein_coding	F40H3.6	F40H3.6	WBGene00018252	F40H3.6	lincRNA	II	6186719	6187947	20.8169	0.0363197	0.519771	0.928883	0.949026	0.0592335	0.663682
WBGene00018260	1.35798	1.31396	32.5402	0.00890757	0.0134789	protein_coding	cyp-33C7	cyp-33C7	WBGene00018260	cyp-33C7	protein_coding	V	2250540	2252591	63.5645	-0.509169	0.414234	0.151476	0.230682	-0.671912	0.468447
WBGene00018270	3.66166	2.33292	1339.16	2.26657e-187	5.39293e-73	protein_coding	F41C3.4	F41C3.4	WBGene00018270	eas-1	protein_coding	II	4740412	4741579	334.127	0.291865	0.217851	0.16259	0.244199	0.316317	0.226521
WBGene00018285	1.10003	-0.228416	4189.91	1.57234e-26	1	protein_coding	smk-1	smk-1	WBGene00018285	smk-1	protein_coding	V	8607800	8615843	3115.56	0.352707	0.140182	0.0104812	0.0247607	0.36448	0.142401
WBGene00018293	2.20697	-0.233242	46.1624	4.73408e-07	1	protein_coding	F41E6.12	F41E6.12	WBGene00018293	F41E6.12	protein_coding	V	8626900	8629129	77.2522	-0.656669	0.359434	0.0398264	0.0771396	-0.800556	0.389461
WBGene00018294	1.54461	1.84897	2874.86	6.59403e-54	2.43255e-76	protein_coding	atg-18	atg-18	WBGene00018294	atg-18	protein_coding	V	8629174	8631327	1551.34	0.673262	0.140948	1.14571e-06	8.27056e-06	0.694499	0.14276	Up
WBGene00018317	1.83481	1.32751	1029.86	2.07466e-43	1.21093e-22	protein_coding	F41H10.4	F41H10.4	WBGene00018317	F41H10.4	protein_coding	IV	5364559	5366751	365.069	0.327623	0.192787	0.0791813	0.135887	0.348772	0.198679
WBGene00018319	1.17475	0.306991	2979.59	9.32348e-23	0.0194842	protein_coding	hda-6	hda-6	WBGene00018319	hda-6	protein_coding	IV	5356543	5364306	1509.15	0.869007	0.158086	1.77931e-08	1.93461e-07	0.901211	0.160011	Up
WBGene00018321	1.58574	-0.172803	1669.63	8.65563e-48	1	protein_coding	sand-1	sand-1	WBGene00018321	sand-1	protein_coding	IV	5366867	5368865	563.541	0.680247	0.178678	8.82413e-05	0.000391545	0.714921	0.182339	Up
WBGene00018330	4.27066	1.24563	3527.72	0	1.52771e-29	protein_coding	elks-1	elks-1	WBGene00018330	elks-1	protein_coding	IV	3342515	3350027	515.609	-0.624065	0.205137	0.00157167	0.00485661	-0.667018	0.211007		Down
WBGene00018335	5.57086	2.07816	4659.19	0	2.43135e-52	protein_coding	F42A9.6	F42A9.6	WBGene00018335	F42A9.6	protein_coding	IV	8609234	8611627	186.108	-0.746216	0.264081	0.00256364	0.00739273	-0.828789	0.274822		Down
WBGene00018340	3.29989	-0.351762	364.045	4.14305e-15	1	protein_coding	anmt-2	anmt-2	WBGene00018340	anmt-2	protein_coding	III	6154844	6157758	115.925	-1.30392	0.33222	1.13625e-05	6.40974e-05	-1.45363	0.331162		Down
WBGene00018341	1.25977	-0.239774	2405.78	1.98511e-28	1	protein_coding	F42A10.5	F42A10.5	WBGene00018341	F42A10.5	protein_coding	III	6171219	6173477	1386.8	0.341791	0.155205	0.0245187	0.0511168	0.355863	0.158239
WBGene00018357	1.87869	0.330492	566.185	5.77417e-25	0.129535	protein_coding	moc-3	moc-3	WBGene00018357	moc-3	protein_coding	IV	8130561	8132232	280.554	0.437401	0.252923	0.0671765	0.118732	0.486369	0.265704
WBGene00018358	3.06834	1.07458	79.5673	1.22907e-16	0.0125861	protein_coding	F42G8.7	F42G8.7	WBGene00018358	erp-44.3	protein_coding	IV	8122649	8127324	21.8191	-0.0350959	0.53281	0.932109	0.951323	-0.0586893	0.688904
WBGene00018366	4.67333	1.66697	2034.18	0	1.04226e-37	protein_coding	F42H10.2	F42H10.2	WBGene00018366	F42H10.2	protein_coding	III	8490620	8491104	131.737	0.962481	0.273833	0.000154904	0.000639299	1.06438	0.281354	Up
WBGene00018367	1.43992	0.154991	101.323	2.2275e-06	0.764813	protein_coding	F42H10.3	F42H10.3	WBGene00018367	F42H10.3	protein_coding	III	8484153	8488396	179.622	-0.869214	0.290553	0.00118365	0.00379057	-0.978877	0.301862		Down
WBGene00018370	1.29096	0.129957	125.292	1.48307e-06	0.775622	protein_coding	F42H10.6	F42H10.6	WBGene00018370	F42H10.6	protein_coding	III	8478379	8480455	119.713	0.192539	0.301819	0.489516	0.589269	0.225484	0.326278
WBGene00018371	4.18424	2.41676	8698	0	7.12113e-113	protein_coding	ess-2	ess-2	WBGene00018371	ess-2	protein_coding	III	8488339	8490352	540.624	0.754402	0.180814	1.69031e-05	9.12415e-05	0.792803	0.184274	Up
WBGene00018386	1.32368	0.285796	284.11	4.29951e-13	0.211084	protein_coding	F43C11.9	F43C11.9	WBGene00018386	enri-1	protein_coding	II	2337896	2341615	142.167	0.0452019	0.275095	0.860674	0.9017	0.0515704	0.293821
WBGene00018390	1.2471	0.648619	306.641	9.05292e-11	0.00166325	protein_coding	F43E2.1	F43E2.1	WBGene00018390	F43E2.1	protein_coding	II	7375280	7377580	198.624	-0.0473911	0.23061	0.829628	0.878001	-0.0519553	0.241452
WBGene00018399	1.44447	0.607653	342.279	1.05523e-13	0.00418395	protein_coding	F43H9.3	F43H9.3	WBGene00018399	F43H9.3	protein_coding	V	8023195	8024940	197.74	0.641624	0.234503	0.00401156	0.0108621	0.699506	0.243116	Up
WBGene00018408	4.40016	3.93208	4173.97	0	3.31395e-261	protein_coding	F44B9.5	F44B9.5	WBGene00018408	F44B9.5	protein_coding	III	8013753	8016538	391.822	0.545502	0.216915	0.00870337	0.0211338	0.588593	0.224355	Up
WBGene00018417	1.64216	0.343031	545.766	8.4417e-29	0.0467499	protein_coding	F44E2.3	F44E2.3	WBGene00018417	F44E2.3	protein_coding	III	8827333	8829305	318.937	0.345784	0.193031	0.0642144	0.114448	0.368106	0.198902
WBGene00018421	3.02618	0.784338	2355.26	1.68535e-97	2.66974e-07	protein_coding	F44E2.8	F44E2.8	WBGene00018421	F44E2.8	protein_coding	III	8848582	8849877	934.893	0.547238	0.15651	0.000351335	0.00131018	0.569314	0.159286
WBGene00018422	1.84558	0.597537	169.875	7.52346e-16	0.0227783	protein_coding	F44E2.9	F44E2.9	WBGene00018422	F44E2.9	protein_coding	III	8850001	8850532	128.167	0.412612	0.290085	0.125307	0.197351	0.474913	0.309819
WBGene00018423	1.19166	3.58018	1337.61	8.2823e-24	1.25836e-219	protein_coding	F44E2.10	F44E2.10	WBGene00018423	F44E2.10	protein_coding	III	8829491	8831109	276.374	0.82182	0.235322	0.000231951	0.00090705	0.891252	0.242096	Up
WBGene00018433	2.318	2.51216	49.5154	5.6166e-07	6.4197e-08	protein_coding	ceh-82	ceh-82	WBGene00018433	ceh-82	protein_coding	II	1732232	1733291	7.37493	-0.0103927	0.676719	0.981635	0.987551	-0.0233478	1.01428
WBGene00018446	4.60772	2.50749	4242.78	2.39748e-303	7.37095e-88	protein_coding	ceh-83	ceh-83	WBGene00018446	ceh-83	protein_coding	II	1733716	1736533	198.01	0.820994	0.257043	0.000671824	0.00231155	0.903991	0.265815	Up
WBGene00018455	2.80671	2.30357	127.936	1.42719e-23	1.37786e-15	protein_coding	fbxc-42	fbxc-42	WBGene00018455	fbxc-42	protein_coding	II	991600	993179	41.3095	0.0891331	0.400225	0.797237	0.852699	0.118522	0.46131
WBGene00018474	3.26184	1.71087	1835.05	1.70562e-150	2.28971e-40	protein_coding	cnep-1	cnep-1	WBGene00018474	cnep-1	protein_coding	II	7310348	7313875	546.228	0.499583	0.177286	0.00375593	0.0102587	0.52588	0.181465
WBGene00018476	3.32932	1.85896	11.7055	0.000124486	0.0589512	protein_coding	F45E12.6	F45E12.6	WBGene00018476	F45E12.6	protein_coding	II	7313774	7314183	5.29688	0.00781281	0.821074	0.986809	0.991049	0.0235877	1.42663
WBGene00018481	1.39622	0.573375	206.745	1.89814e-10	0.0193528	protein_coding	F45F2.9	F45F2.9	WBGene00018481	F45F2.9	protein_coding	V	8512690	8513461	162.788	0.39294	0.267949	0.118117	0.188306	0.443174	0.28359
WBGene00018483	2.04666	1.55226	2734.88	8.20811e-82	1.06323e-46	protein_coding	F45F2.11	F45F2.11	WBGene00018483	F45F2.11	protein_coding	V	8518934	8520896	824.348	0.93642	0.16152	2.68449e-09	3.36801e-08	0.971535	0.163288	Up
WBGene00018510	2.24622	0.686355	166.509	8.85612e-22	0.0112274	protein_coding	F46F11.7	F46F11.7	WBGene00018510	F46F11.7	protein_coding	I	5620779	5623041	97.176	-0.591519	0.317897	0.041405	0.0796865	-0.69435	0.340459
WBGene00018511	3.37915	0.257576	2078.08	1.38045e-149	0.101986	protein_coding	F46F11.8	F46F11.8	WBGene00018511	F46F11.8	protein_coding	I	5624601	5626288	401.055	0.875845	0.200944	5.82133e-06	3.54396e-05	0.928272	0.204791	Up
WBGene00018513	2.29544	3.58292	685.46	2.32249e-38	2.75887e-93	protein_coding	F46F11.10	F46F11.10	WBGene00018513	F46F11.10	protein_coding	I	5623027	5624475	114.984	0.770895	0.293103	0.00436971	0.0116839	0.875318	0.307112	Up
WBGene00018518	1.13206	-0.3402	550.867	9.52333e-15	1	protein_coding	F46H5.2	F46H5.2	WBGene00018518	F46H5.2	protein_coding	X	7265648	7267893	403.389	-0.354612	0.197191	0.062798	0.112289	-0.378511	0.203433
WBGene00018564	1.7819	1.12613	2863.92	3.74249e-75	6.11752e-30	protein_coding	F47D12.9	F47D12.9	WBGene00018564	F47D12.9	protein_coding	III	6299330	6303380	1183.22	0.735452	0.153121	9.13125e-07	6.73583e-06	0.762357	0.155282	Up
WBGene00018572	2.08924	2.67626	164.058	2.12124e-17	5.25665e-28	protein_coding	lin-42	lin-42	WBGene00018572	lin-42	protein_coding	II	1233236	1252359	1266.68	-4.17387	0.479115	3.13371e-19	1.25399e-17	-4.36083	0.486487		Down
WBGene00018593	3.53315	1.77317	361.905	1.41235e-74	1.00064e-17	protein_coding	F48B9.8	F48B9.8	WBGene00018593	F48B9.8	protein_coding	X	2173890	2176411	75.0754	-0.532418	0.341064	0.082971	0.141223	-0.642518	0.370605
WBGene00018606	2.16335	1.40975	62.4649	1.50079e-08	0.000566671	protein_coding	F48E3.6	F48E3.6	WBGene00018606	F48E3.6	protein_coding	X	7501415	7502907	33.5451	-0.163029	0.588899	0.705372	0.777502	-0.301533	0.797541
WBGene00018607	1.02132	-0.512524	47.1792	0.0431521	1	protein_coding	F48E3.8	F48E3.8	WBGene00018607	chts-1	protein_coding	X	7507877	7519669	205.502	-2.26123	0.408508	1.03706e-09	1.38859e-08	-2.38787	0.391223		Down
WBGene00018608	1.73275	1.81183	18.2346	0.0125714	0.00984596	protein_coding	F48E3.9	F48E3.9	WBGene00018608	F48E3.9	protein_coding	X	7481056	7485213	23.8467	-0.529501	0.61636	0.234821	0.328967	-0.930622	0.783332
WBGene00018615	1.4077	0.603968	48.1239	0.000868514	0.236038	protein_coding	F48G7.4	F48G7.4	WBGene00018615	F48G7.4	protein_coding	V	619453	621674	62.3999	-1.01638	0.436803	0.00558898	0.0144021	-1.27037	0.458458		Down
WBGene00018625	2.77147	2.64239	4913.53	2.95244e-143	1.77644e-129	protein_coding	prp-17	prp-17	WBGene00018625	prp-17	protein_coding	I	10936815	10940521	795.734	0.621229	0.163303	9.71479e-05	0.000425359	0.648052	0.166269	Up
WBGene00018634	2.29608	0.490085	21.7875	0.000186004	0.586409	protein_coding	F49E7.2	F49E7.2	WBGene00018634	pigx-1	protein_coding	X	1095545	1097013	36.5048	-0.508413	0.448352	0.174433	0.259027	-0.702223	0.517064
WBGene00018637	1.45776	1.05111	27.9491	0.00757121	0.0759229	protein_coding	F49E8.6	F49E8.6	WBGene00018637	F49E8.6	protein_coding	IV	7553202	7554667	69.9437	-0.0531499	0.344306	0.86391	0.903877	-0.06551	0.382208
WBGene00018646	2.56276	0.0155549	31.4239	1.03801e-06	1	protein_coding	mul-1	mul-1	WBGene00018646	mul-1	protein_coding	IV	4121342	4123166	34.239	-1.17901	0.547256	0.00574951	0.01476	-1.55399	0.562685		Down
WBGene00018647	1.25386	-1.00263	28.2206	0.0254575	1	protein_coding	F49F1.7	F49F1.7	WBGene00018647	F49F1.7	protein_coding	IV	4123525	4125757	21.7983	-0.352083	0.504147	0.380452	0.482887	-0.541672	0.617598
WBGene00018659	4.63299	2.2352	1984.04	2.31314e-197	1.03941e-44	protein_coding	F52C6.2	F52C6.2	WBGene00018659	F52C6.2	protein_coding	II	1926462	1927347	165.692	0.979098	0.259262	5.4347e-05	0.000256197	1.07115	0.265393	Up
WBGene00018665	1.14875	2.43501	236.511	5.98285e-08	3.98804e-33	protein_coding	bath-4	bath-4	WBGene00018665	bath-4	protein_coding	II	1916713	1917962	98.932	0.823145	0.295555	0.00248892	0.00720571	0.933479	0.30862	Up
WBGene00018675	2.25918	0.430273	8.735	0.0139927	0.775622	protein_coding	F52C9.5	F52C9.5	WBGene00018675	F52C9.5	protein_coding	III	5302218	5306351	13.2118	-1.66268	1.20348	0.0154202	0.0344249	-3.03089	1.25122		Down
WBGene00018679	1.73951	0.770301	607.624	3.36512e-36	1.79077e-07	protein_coding	F52C12.2	F52C12.2	WBGene00018679	F52C12.2	protein_coding	IV	1953579	1956710	347.358	0.285744	0.22398	0.182572	0.268699	0.311146	0.233439
WBGene00018680	1.12597	2.27569	245.069	4.04745e-07	1.6222e-26	protein_coding	tsen-54	tsen-54	WBGene00018680	tsen-54	protein_coding	IV	1948191	1953317	132.39	0.566876	0.25778	0.0195356	0.0421104	0.630693	0.270087	Up
WBGene00018689	3.22786	1.8618	476.043	2.37812e-75	4.04196e-24	protein_coding	F52D2.7	F52D2.7	WBGene00018689	F52D2.7	protein_coding	X	1962573	1966188	101.848	0.407632	0.286224	0.125602	0.197757	0.467496	0.305218
WBGene00018697	1.54016	1.28457	90.6969	2.55749e-06	0.000152262	protein_coding	F52E1.9	F52E1.9	WBGene00018697	F52E1.9	protein_coding	V	8398141	8402669	83.2556	-1.54218	0.391943	5.46368e-06	3.35184e-05	-1.7251	0.379464		Down
WBGene00018700	1.19661	-0.264915	3735.04	7.74716e-34	1	protein_coding	lmd-3	lmd-3	WBGene00018700	lmd-3	protein_coding	V	8415648	8444806	2566.39	0.353342	0.147117	0.0143836	0.032412	0.366358	0.149684
WBGene00018703	2.9861	1.01988	1497.77	3.83554e-134	2.45551e-15	protein_coding	sec-3	sec-3	WBGene00018703	sec-3	protein_coding	X	3095428	3099852	297.189	-0.0875152	0.211278	0.666838	0.745975	-0.0945081	0.219535
WBGene00018704	1.27221	0.729618	121.194	4.88392e-06	0.0162486	protein_coding	ztf-13	ztf-13	WBGene00018704	ztf-13	protein_coding	X	3100166	3102175	116.537	-0.768811	0.309329	0.006578	0.016565	-0.885236	0.325755		Down
WBGene00018713	1.72942	4.10956	52.1307	0.000246627	1.17549e-21	protein_coding	F52G3.5	F52G3.5	WBGene00018713	F52G3.5	protein_coding	X	16973226	16976143	24.1709	-0.978004	0.707449	0.0457568	0.0864854	-1.58796	0.794923
WBGene00018719	2.21595	0.381183	246.734	2.31779e-28	0.133747	protein_coding	F52H2.7	F52H2.7	WBGene00018719	ccd-5	protein_coding	X	2566543	2572653	140.816	-0.320689	0.289082	0.232382	0.326072	-0.36968	0.309551
WBGene00018743	2.88351	0.685934	257.379	2.41186e-48	0.00305358	protein_coding	F53B3.5	F53B3.5	WBGene00018743	F53B3.5	protein_coding	X	2872744	2879579	334.55	-2.33184	0.33553	1.42713e-13	3.2317e-12	-2.41353	0.326428		Down
WBGene00018746	3.24302	-0.0564729	83.447	2.08438e-22	1	protein_coding	fbxb-103	fbxb-103	WBGene00018746	fbxb-103	protein_coding	II	3907140	3908516	14.307	0.110346	0.634812	0.803292	0.856926	0.225519	0.905377
WBGene00018756	3.39964	1.27298	3391.25	1.68757e-246	1.25975e-33	protein_coding	F53C3.13	F53C3.13	WBGene00018756	plpp-1.1	protein_coding	II	3919720	3927993	1371.14	0.0499826	0.157792	0.746246	0.812287	0.0521598	0.161189
WBGene00018757	1.47885	0.443696	230.07	1.96374e-13	0.0599079	protein_coding	tag-304	tag-304	WBGene00018757	gid-8	protein_coding	V	1467744	1471105	233.444	-0.441346	0.229493	0.0438957	0.0836261	-0.481554	0.238974
WBGene00018761	2.16078	-0.395495	8.74681	0.0203745	1	protein_coding	F53E10.5	F53E10.5	WBGene00018761	F53E10.5	protein_coding	V	2596020	2598930	3.01034	-0.245053	0.906425	0.614844	0.700594	-0.816038	1.62179
WBGene00018762	1.34905	0.898977	840.448	2.5419e-23	1.33269e-10	protein_coding	F53E10.6	F53E10.6	WBGene00018762	F53E10.6	protein_coding	V	2602153	2603063	294.734	0.543061	0.217923	0.0093047	0.0223555	0.586401	0.225483	Up
WBGene00018765	1.06865	-0.0144734	420.545	5.18586e-11	1	protein_coding	F53F10.3	F53F10.3	WBGene00018765	mpc-2	protein_coding	I	3827219	3828126	439.597	0.403456	0.18568	0.0251066	0.0521247	0.427262	0.190763
WBGene00018774	2.55738	0.639926	32.1703	5.92317e-07	0.360468	protein_coding	F53G12.9	F53G12.9	WBGene00018774	F53G12.9	protein_coding	I	112285	113751	17.3634	0.232694	0.554235	0.580037	0.670122	0.39844	0.720075
WBGene00018786	4.09337	1.86129	649.898	3.94343e-146	4.77946e-27	protein_coding	hmbx-1	hmbx-1	WBGene00018786	hmbx-1	protein_coding	I	989671	992178	151.767	-1.34316	0.289806	4.09892e-07	3.31986e-06	-1.45844	0.287983		Down
WBGene00018793	2.76205	1.05261	1237.91	1.54429e-103	5.58816e-15	protein_coding	mrpl-40	mrpl-40	WBGene00018793	mrpl-40	protein_coding	III	87559	89243	373.416	0.420053	0.19443	0.0255043	0.0528486	0.44724	0.200226
WBGene00018794	1.41165	0.850133	2453.5	1.05552e-36	9.33866e-14	protein_coding	attf-3	attf-3	WBGene00018794	attf-3	protein_coding	III	69850	86384	1299	0.446322	0.161401	0.00465988	0.0123151	0.465904	0.164651
WBGene00018795	1.41256	2.17401	132.867	3.91452e-07	1.24854e-15	protein_coding	F54C4.4	F54C4.4	WBGene00018795	F54C4.4	protein_coding	III	86677	87381	66.6407	0.608087	0.356385	0.0555093	0.101504	0.742027	0.387508
WBGene00018797	3.58419	3.44674	4671.62	1.47422e-226	2.37265e-208	protein_coding	F54D7.2	F54D7.2	WBGene00018797	ept-1	protein_coding	I	4805607	4809674	843.873	0.67731	0.167763	3.42271e-05	0.000169559	0.707701	0.170804	Up
WBGene00018804	1.31544	1.61201	50.0889	0.00182381	0.000114034	protein_coding	F54D10.3	F54D10.3	WBGene00018804	lido-15	protein_coding	II	3812282	3813428	45.1134	-1.11402	0.498536	0.0055098	0.0142224	-1.43603	0.517373		Down
WBGene00018808	2.58573	2.00003	697.808	7.00125e-76	4.10768e-44	protein_coding	F54D10.7	F54D10.7	WBGene00018808	F54D10.7	protein_coding	II	3820145	3821296	99.7805	0.802452	0.340037	0.00856933	0.0208488	0.94713	0.360293	Up
WBGene00018827	1.2958	0.772722	471.667	3.43721e-15	7.4303e-06	protein_coding	pst-2	pst-2	WBGene00018827	pst-2	protein_coding	III	5680433	5682325	263.816	0.421881	0.219033	0.0444785	0.0845159	0.456873	0.22735
WBGene00018828	5.90252	5.35251	354.694	6.31262e-112	2.35431e-90	protein_coding	sdz-21	sdz-21	WBGene00018828	sdz-21	protein_coding	III	5654976	5657041	18.171	0.144483	0.548746	0.729634	0.799169	0.247594	0.716391
WBGene00018835	1.12464	0.228474	79.1812	0.00124707	0.660103	protein_coding	F54F2.7	F54F2.7	WBGene00018835	F54F2.7	protein_coding	III	8806231	8807346	60.9577	0.46488	0.360485	0.147306	0.225468	0.576059	0.397525
WBGene00018836	4.86221	3.38191	4999.27	0	1.46148e-210	protein_coding	F54F2.9	F54F2.9	WBGene00018836	F54F2.9	protein_coding	III	8825226	8827228	305.672	0.448674	0.194958	0.0173059	0.0379436	0.477717	0.200709
WBGene00018847	3.30072	1.17052	6692.86	2.33168e-248	2.88901e-31	protein_coding	marc-6	marc-6	WBGene00018847	45722	protein_coding	I	10799623	10806925	1351.81	0.431091	0.151124	0.00360838	0.0099051	0.447666	0.15381
WBGene00018848	3.38904	0.980203	1048.4	5.53681e-157	1.353e-12	protein_coding	F55A3.2	F55A3.2	WBGene00018848	F55A3.2	protein_coding	I	10793401	10798059	284.067	0.383581	0.215129	0.063291	0.11309	0.41444	0.22316
WBGene00018857	2.34875	1.43322	1236.59	6.58418e-89	3.43451e-32	protein_coding	stau-1	stau-1	WBGene00018857	stau-1	protein_coding	X	1027668	1035286	418.449	-0.364041	0.192164	0.0503789	0.0937059	-0.387258	0.197911
WBGene00018860	1.93288	0.0509031	79.8529	1.11333e-09	0.96283	protein_coding	F55A4.8	F55A4.8	WBGene00018860	vpat-1	protein_coding	X	1038514	1046206	148.679	-0.705885	0.284263	0.00745401	0.0184764	-0.79844	0.298387		Down
WBGene00018861	1.91533	1.17696	11.8457	0.0235497	0.223062	protein_coding	cutl-21	cutl-21	WBGene00018861	cutl-21	protein_coding	X	1004337	1009422	38.188	-3.29871	0.965381	2.47461e-05	0.000127498	-3.98637	0.945286		Down
WBGene00018878	3.2848	4.32728	2756.8	2.04971e-28	2.98611e-48	protein_coding	glit-1	glit-1	WBGene00018878	glit-1	protein_coding	X	4712279	4715080	241.474	-1.66703	0.252741	1.61153e-12	3.25406e-11	-1.74349	0.246795		Down
WBGene00018897	2.20949	0.743746	1680.66	2.84291e-68	2.42338e-08	protein_coding	F55F8.9	F55F8.9	WBGene00018897	zipt-2.4	protein_coding	I	5669945	5673352	513.517	0.74927	0.197482	8.30823e-05	0.00037138	0.794985	0.202012	Up
WBGene00018902	1.94479	1.74117	1350.51	1.89013e-50	4.7911e-40	protein_coding	F55G1.6	F55G1.6	WBGene00018902	F55G1.6	protein_coding	IV	7473517	7474959	438.635	1.06908	0.204191	4.59968e-08	4.60152e-07	1.12829	0.206414	Up
WBGene00018929	3.65969	0.282142	9.79816	0.000102	0.900632	protein_coding	F56B3.3	F56B3.3	WBGene00018929	F56B3.3	pseudogene	IV	770596	772944	5.96259	0.307737	0.736372	0.51138	0.608909	0.725155	1.10426
WBGene00018954	2.78368	1.69497	831.736	9.78605e-96	2.76596e-34	protein_coding	F56C9.11	F56C9.11	WBGene00018954	lab-2	protein_coding	III	7324940	7329607	236.061	0.894112	0.22641	3.31198e-05	0.000164492	0.961524	0.231643	Up
WBGene00018955	2.74502	1.41432	298.913	2.87451e-45	9.17759e-12	protein_coding	F56C11.3	F56C11.3	WBGene00018955	F56C11.3	protein_coding	I	182068	182772	117.877	0.353758	0.288386	0.186726	0.273893	0.407181	0.308394
WBGene00018957	1.18269	0.572724	376.51	3.49324e-12	0.00181891	protein_coding	F56C11.5	F56C11.5	WBGene00018957	F56C11.5	protein_coding	I	178524	182161	216.933	0.674322	0.22793	0.00191313	0.0057576	0.731038	0.235561	Up
WBGene00018959	2.08865	1.27553	2710.21	1.12074e-86	3.07822e-32	protein_coding	F56D1.1	F56D1.1	WBGene00018959	F56D1.1	protein_coding	II	5478618	5480490	576.761	0.927624	0.184408	1.96955e-07	1.71231e-06	0.973179	0.187071	Up
WBGene00018960	1.23798	3.36223	3456.51	2.7172e-26	1.23514e-189	protein_coding	F56D1.2	F56D1.2	WBGene00018960	ilcr-2	protein_coding	II	5475246	5478526	808.59	0.212087	0.174483	0.212065	0.303466	0.223363	0.17899
WBGene00018966	1.22391	0.322902	41.8216	0.0107553	0.641852	protein_coding	F56D2.5	F56D2.5	WBGene00018966	F56D2.5	protein_coding	III	5578414	5581419	32.2722	-0.493241	0.477	0.205017	0.29548	-0.710934	0.560945
WBGene00018995	2.43486	0.500668	3019.47	9.24305e-107	2.44942e-05	protein_coding	ccpp-1	ccpp-1	WBGene00018995	ccpp-1	protein_coding	I	5754312	5760799	994.171	0.573888	0.152272	0.000118882	0.000508703	0.59564	0.154775	Up
WBGene00019002	1.75568	1.38456	2469.24	2.30744e-49	1.09733e-30	protein_coding	F57B10.4	F57B10.4	WBGene00019002	syp-6	protein_coding	I	6566125	6568954	741.446	0.931257	0.164756	6.37735e-09	7.56264e-08	0.967686	0.166654	Up
WBGene00019003	1.02755	0.293935	330.789	2.48433e-07	0.222628	protein_coding	F57B10.5	F57B10.5	WBGene00019003	tmed-3	protein_coding	I	6562699	6563660	425.183	0.255734	0.208603	0.202941	0.292898	0.275378	0.216286
WBGene00019004	1.33114	1.36491	1502.47	2.79167e-29	2.56639e-30	protein_coding	xpg-1	xpg-1	WBGene00019004	xpg-1	protein_coding	I	6558694	6562346	551.515	0.805769	0.17931	3.5969e-06	2.31435e-05	0.845301	0.182436	Up
WBGene00019006	2.44153	1.53262	557.603	5.19305e-56	1.42037e-21	protein_coding	F57B10.9	F57B10.9	WBGene00019006	spg-20	protein_coding	I	6550536	6552625	149.216	0.283199	0.254868	0.239495	0.334153	0.316351	0.268949
WBGene00019009	3.2123	2.64314	386.386	3.48106e-69	2.61698e-45	protein_coding	clec-90	clec-90	WBGene00019009	clec-90	protein_coding	I	4844908	4847972	160.484	0.291524	0.249677	0.217516	0.30975	0.324141	0.262853
WBGene00019010	2.65954	2.08873	201.121	1.38811e-31	6.7416e-19	protein_coding	glo-2	glo-2	WBGene00019010	glo-2	protein_coding	I	4836187	4844966	38.7883	0.42056	0.402943	0.227294	0.320383	0.551605	0.456869
WBGene00019013	1.06784	0.643409	494.176	2.12651e-12	5.80719e-05	protein_coding	tofu-4	tofu-4	WBGene00019013	tofu-4	protein_coding	I	4824904	4826639	249.123	0.993164	0.219474	2.04141e-06	1.39601e-05	1.05972	0.223132	Up
WBGene00019030	1.39724	0.637183	49.6176	0.00115293	0.21274	protein_coding	exc-6	exc-6	WBGene00019030	exc-6	protein_coding	III	1103208	1111944	148.354	-1.09553	0.407694	0.00168586	0.00516125	-1.31951	0.420143		Down
WBGene00019069	3.25123	0.808444	44.6188	5.36991e-12	0.19914	protein_coding	lgc-30	lgc-30	WBGene00019069	lgc-30	protein_coding	IV	924882	939736	63.2175	-3.26491	0.697901	2.16641e-07	1.87417e-06	-3.61222	0.696739		Down
WBGene00019075	1.67446	1.27945	1409.37	1.1383e-46	4.69643e-27	protein_coding	F59A3.2	F59A3.2	WBGene00019075	F59A3.2	protein_coding	I	5512048	5514556	537.546	0.838433	0.175056	8.10849e-07	6.05528e-06	0.877093	0.17781	Up
WBGene00019077	3.48404	1.89081	3482.73	3.83715e-186	3.48433e-54	protein_coding	F59A3.4	F59A3.4	WBGene00019077	zipt-11	protein_coding	I	5507116	5509177	669.87	0.611964	0.173274	0.000284053	0.00108774	0.641862	0.17685	Up
WBGene00019082	5.20938	5.12448	1862.05	0	0	protein_coding	pup-3	pup-3	WBGene00019082	pup-3	protein_coding	I	5530614	5534649	82.4319	0.355099	0.347616	0.255281	0.35162	0.43601	0.383266
WBGene00019118	2.08444	1.01265	4116.75	2.59218e-80	1.82113e-19	protein_coding	F59E12.1	F59E12.1	WBGene00019118	F59E12.1	protein_coding	II	5654515	5657371	1293.46	0.635232	0.160324	4.98712e-05	0.000236497	0.661546	0.163094	Up
WBGene00019125	1.71378	1.97801	353.495	4.91597e-22	1.02136e-28	protein_coding	ddl-1	ddl-1	WBGene00019125	ddl-1	protein_coding	II	5647154	5648372	134.982	0.583251	0.256871	0.0159329	0.0353444	0.648092	0.268868	Up
WBGene00019126	1.07931	0.653581	751.768	1.99124e-16	1.82224e-06	protein_coding	sam-4	sam-4	WBGene00019126	sam-4	protein_coding	II	5647982	5649286	247.428	0.470141	0.213947	0.0220951	0.0468554	0.506894	0.221474
WBGene00019127	3.36402	0.857042	6498.47	2.54014e-256	4.62722e-17	protein_coding	cgt-3	cgt-3	WBGene00019127	cgt-3	protein_coding	II	5911324	5916910	1372.81	0.377091	0.143098	0.00730121	0.0181541	0.390172	0.145435
WBGene00019129	2.29343	0.396343	428.321	4.24651e-43	0.0460808	protein_coding	F59G1.8	F59G1.8	WBGene00019129	F59G1.8	protein_coding	II	5906566	5907625	177.337	0.647502	0.24761	0.00567444	0.0146044	0.71275	0.25768	Up
WBGene00019160	1.61986	0.0697605	69.0255	6.37263e-05	0.952876	protein_coding	H05L03.3	H05L03.3	WBGene00019160	nlp-49	protein_coding	X	5904653	5905345	289.821	-2.70062	0.300417	2.65925e-20	1.16814e-18	-2.75809	0.298757		Down
WBGene00019163	1.38864	0.828471	3600.96	1.33638e-36	1.46558e-13	protein_coding	ubxn-6	ubxn-6	WBGene00019163	ubxn-6	protein_coding	IV	4807426	4809497	701.724	0.455506	0.170219	0.00604233	0.015402	0.477759	0.174017
WBGene00019183	1.96466	-0.485095	15.6537	0.00608192	1	protein_coding	npr-30	npr-30	WBGene00019183	npr-30	protein_coding	III	3321	11955	14.5957	-0.465975	0.642589	0.302744	0.40287	-0.873853	0.847935
WBGene00019196	2.74055	1.65056	2054.12	1.11246e-110	1.48213e-39	protein_coding	H14A12.3	H14A12.3	WBGene00019196	H14A12.3	protein_coding	III	7463797	7465244	470.964	0.688134	0.203602	0.000445267	0.00160878	0.733816	0.208964	Up
WBGene00019197	1.93438	0.0991055	49.2228	4.27707e-06	0.923936	protein_coding	H14A12.5	H14A12.5	WBGene00019197	H14A12.5	protein_coding	III	7467574	7469080	23.62	0.754145	0.613284	0.0933673	0.155576	1.21309	0.722983
WBGene00019198	2.39059	0.649506	27.5081	2.28238e-05	0.391608	protein_coding	H14E04.1	H14E04.1	WBGene00019198	strm-1	protein_coding	III	2402070	2406335	50.6802	-1.86999	0.567176	4.19675e-05	0.000203251	-2.16485	0.528481		Down
WBGene00019200	3.69675	2.13313	33.6001	4.76397e-11	0.000461485	protein_coding	H14E04.3	H14E04.3	WBGene00019200	H14E04.3	protein_coding	III	2384880	2386583	16.68	-0.749505	0.653275	0.105875	0.17222	-1.2674	0.783792
WBGene00019207	1.51043	0.891573	541.156	2.05433e-25	4.28723e-09	protein_coding	fgt-1	fgt-1	WBGene00019207	fgt-1	protein_coding	II	1504566	1509831	1108.55	-0.594802	0.165747	0.000234163	0.000914069	-0.621463	0.168922		Down
WBGene00019209	3.76149	1.27079	9898.37	0	3.02025e-36	protein_coding	emc-1	emc-1	WBGene00019209	emc-1	protein_coding	II	1489930	1500330	2252.35	0.153758	0.133469	0.242101	0.337064	0.158491	0.135491
WBGene00019211	3.08497	2.64337	1200.37	4.62207e-71	1.28141e-51	protein_coding	H18N23.2	H18N23.2	WBGene00019211	H18N23.2	protein_coding	X	17622710	17640871	318.277	-0.47317	0.245823	0.0422177	0.0809662	-0.52263	0.25728
WBGene00019212	1.94571	1.40337	17.25	0.0059479	0.0679007	protein_coding	H19M22.3	H19M22.3	WBGene00019212	zmp-2	protein_coding	III	2636383	2642864	131.993	-5.12419	0.492753	7.06687e-27	5.95486e-25	-5.3461	0.498065		Down
WBGene00019221	1.24471	2.41078	417.038	5.35095e-13	7.33817e-47	protein_coding	H20J04.6	H20J04.6	WBGene00019221	H20J04.6	protein_coding	II	4323256	4324235	242.733	0.586312	0.236948	0.00922693	0.0222113	0.641326	0.246329	Up
WBGene00019239	1.373	-0.845894	28.5321	0.00981429	1	protein_coding	H24K24.2	H24K24.2	WBGene00019239	H24K24.2	protein_coding	V	917788	926187	7.83823	-0.335699	0.734444	0.474497	0.57502	-0.778375	1.08836
WBGene00019243	1.90652	0.175898	24.0646	0.00115212	0.888191	protein_coding	fbxb-72	fbxb-72	WBGene00019243	fbxb-72	protein_coding	V	722646	723952	6.19893	-0.904501	1.22117	0.122127	0.193519	-2.82483	1.8273
WBGene00019244	5.34238	5.44585	5120.4	0	0	protein_coding	H25P19.1	H25P19.1	WBGene00019244	H25P19.1	protein_coding	V	687684	690032	273.821	0.418576	0.202105	0.0317858	0.0637644	0.447946	0.208629
WBGene00019247	1.41465	1.1553	2438.62	1.46649e-31	3.75376e-21	protein_coding	syp-4	syp-4	WBGene00019247	syp-4	protein_coding	I	6847511	6849923	954.867	0.856718	0.158276	2.92844e-08	3.02456e-07	0.888714	0.160254	Up
WBGene00019250	1.22552	0.52378	337.422	9.75694e-11	0.0121433	protein_coding	H28G03.2	H28G03.2	WBGene00019250	H28G03.2	protein_coding	X	5205760	5216232	421.564	-0.861152	0.192224	3.4363e-06	2.22737e-05	-0.908621	0.195703		Down
WBGene00019254	3.25046	2.24593	686.845	6.68611e-100	4.86388e-46	protein_coding	H31G24.3	H31G24.3	WBGene00019254	H31G24.3	protein_coding	I	4116851	4118164	163.017	1.05999	0.2478	5.28996e-06	3.25437e-05	1.14636	0.251783	Up
WBGene00019272	3.28996	1.60795	22.952	2.32435e-07	0.0263436	protein_coding	H42K12.3	H42K12.3	WBGene00019272	H42K12.3	protein_coding	X	1311391	1316640	411.819	-6.70696	0.782308	2.39817e-20	1.05876e-18	-7.32233	0.792208		Down
WBGene00019274	2.67876	0.927297	964.967	9.35782e-89	9.54231e-11	protein_coding	H43I07.1	H43I07.1	WBGene00019274	H43I07.1	protein_coding	V	4204721	4209760	526.854	0.252104	0.173993	0.136903	0.212364	0.26538	0.178416
WBGene00019277	3.26902	0.193558	30.7091	3.41968e-10	0.870429	protein_coding	sgcb-1	sgcb-1	WBGene00019277	sgcb-1	protein_coding	II	326300	328224	50.822	-1.27132	0.497518	0.00155366	0.00480689	-1.58133	0.499715		Down
WBGene00019295	4.03546	3.90897	9666.06	0	0	protein_coding	pfkb-1.2	pfkb-1.2	WBGene00019295	pfkb-1.2	protein_coding	IV	5941926	5943998	830.17	0.742266	0.158211	1.5641e-06	1.09771e-05	0.771211	0.160573	Up
WBGene00019296	1.43688	0.883186	991.382	4.17391e-26	3.03068e-10	protein_coding	mcu-1	mcu-1	WBGene00019296	mcu-1	protein_coding	IV	5937447	5939230	549.03	0.784737	0.1747	3.77162e-06	2.41172e-05	0.821566	0.17769	Up
WBGene00019303	1.79282	0.464374	11.0074	0.0364669	0.720257	protein_coding	K02D10.3	K02D10.3	WBGene00019303	K02D10.3	protein_coding	III	8771334	8771951	19.6831	-0.000806511	0.527489	0.99843	0.999011	-0.0013354	0.678757
WBGene00019304	1.64548	0.433398	103.833	4.53458e-07	0.298928	protein_coding	K02D10.4	K02D10.4	WBGene00019304	K02D10.4	protein_coding	III	8777888	8780012	93.6288	-0.49328	0.339197	0.106819	0.173514	-0.595502	0.369268
WBGene00019311	1.01994	0.179109	39.3616	0.0309181	0.824025	protein_coding	K02E7.6	K02E7.6	WBGene00019311	K02E7.6	pseudogene	II	1057212	1059280	93.5631	-3.32017	0.445855	1.59291e-14	4.00558e-13	-3.45779	0.450242		Down
WBGene00019316	6.61373	3.09145	93.0499	4.3348e-42	1.25576e-08	protein_coding	K02E7.12	K02E7.12	WBGene00019316	K02E7.12	protein_coding	II	1071175	1071342	3.21798	0.835026	1.07427	0.138755	0.214648	2.24976	1.51965
WBGene00019347	1.42511	-0.0803489	156.595	2.46978e-09	1	protein_coding	mbl-1	mbl-1	WBGene00019347	mbl-1	protein_coding	X	16978608	17010302	661.708	-0.92664	0.239701	4.32242e-05	0.00020853	-1.00358	0.245403		Down
WBGene00019354	1.21782	1.94484	946.609	7.83651e-22	1.47737e-54	protein_coding	K03B4.2	K03B4.2	WBGene00019354	K03B4.2	protein_coding	V	4687994	4689234	822.194	0.578596	0.166872	0.000377194	0.00139327	0.605001	0.170157	Up
WBGene00019357	4.65835	4.87654	7908.73	0	0	protein_coding	cpg-8	cpg-8	WBGene00019357	cpg-8	protein_coding	V	4691605	4692432	854.726	0.303403	0.193081	0.104533	0.17056	0.323116	0.199054
WBGene00019360	1.95551	0.089229	9.16928	0.0278016	0.986079	protein_coding	neto-1	neto-1	WBGene00019360	neto-1	protein_coding	I	3427148	3433207	25.9782	-1.97774	0.923449	0.00177151	0.00538817	-2.68457	0.858766		Down
WBGene00019368	3.26193	-0.413488	458.728	9.78792e-63	1	protein_coding	K03H6.2	K03H6.2	WBGene00019368	txt-4	protein_coding	IV	1510564	1515457	210.988	-0.1431	0.253574	0.550637	0.645251	-0.159917	0.267954
WBGene00019381	3.33682	4.03189	3173.79	3.83734e-224	0	protein_coding	K04C2.3	K04C2.3	WBGene00019381	K04C2.3	protein_coding	III	6873089	6873729	539.399	0.587539	0.185825	0.0011059	0.00357491	0.620886	0.190333	Up
WBGene00019388	2.29335	-0.202462	15.3683	0.00178479	1	protein_coding	K04F1.9	K04F1.9	WBGene00019388	K04F1.9	protein_coding	V	1665221	1665950	18.1539	0.000386646	0.548802	0.999261	0.999718	0.000667392	0.721023
WBGene00019394	3.36488	0.645892	51.0764	2.56062e-15	0.266121	protein_coding	K04F10.1	K04F10.1	WBGene00019394	K04F10.1	protein_coding	I	6365031	6366224	35.3598	-0.536157	0.478675	0.169302	0.252605	-0.76881	0.559358
WBGene00019399	3.49191	2.17509	4439.02	1.61562e-178	1.01847e-68	protein_coding	K04F10.7	K04F10.7	WBGene00019399	K04F10.7	protein_coding	I	6366331	6368078	664.628	0.533612	0.163335	0.000820094	0.00275677	0.557175	0.166524
WBGene00019400	3.46542	0.691077	4702.44	1.11301e-231	8.2013e-10	protein_coding	K04G7.1	K04G7.1	WBGene00019400	K04G7.1	protein_coding	III	7162712	7164960	637.69	0.856653	0.180365	9.52376e-07	6.993e-06	0.898273	0.183275	Up
WBGene00019401	1.64481	0.2445	2715.86	4.39842e-60	0.0318741	protein_coding	nuo-4	nuo-4	WBGene00019401	nuo-4	protein_coding	III	7156026	7158809	1946.09	0.0762973	0.140923	0.581843	0.671714	0.0789305	0.143329
WBGene00019402	1.58273	0.128928	1535.61	2.13097e-46	0.383058	protein_coding	K04G7.11	K04G7.11	WBGene00019402	syf-2	protein_coding	III	7161160	7162115	557.013	0.553506	0.191014	0.00275009	0.00784136	0.587049	0.196051	Up
WBGene00019403	1.65497	1.92248	286.568	4.00968e-18	8.06326e-24	protein_coding	K05B2.2	K05B2.2	WBGene00019403	K05B2.2	protein_coding	X	4906081	4912324	173.089	0.0741575	0.242826	0.747896	0.813275	0.0821265	0.255515
WBGene00019416	2.48458	0.0959922	20.673	8.2276e-05	0.966481	protein_coding	fbxb-44	fbxb-44	WBGene00019416	fbxb-44	protein_coding	II	1538889	1539899	6.16435	0.303418	0.819981	0.528754	0.625462	0.833596	1.32336
WBGene00019458	3.06833	1.40862	881.614	4.05933e-106	1.36795e-21	protein_coding	K06H7.7	K06H7.7	WBGene00019458	K06H7.7	protein_coding	III	8083692	8085475	261.822	0.967187	0.234864	1.36355e-05	7.53908e-05	1.0425	0.239674	Up
WBGene00019460	1.97927	1.59903	959.727	5.97362e-44	2.33488e-28	protein_coding	idi-1	idi-1	WBGene00019460	idi-1	protein_coding	III	8091708	8093042	249.989	0.686437	0.223644	0.00130741	0.00413552	0.74172	0.230753	Up
WBGene00019481	1.23842	2.2239	1515.18	2.39808e-26	3.10146e-83	protein_coding	cogc-6	cogc-6	WBGene00019481	cogc-6	protein_coding	V	8218267	8221316	665.853	0.35404	0.185535	0.0492356	0.0919796	0.375065	0.190723
WBGene00019484	3.09679	1.72476	5.90607	0.00747932	0.197519	protein_coding	K07D4.4	K07D4.4	WBGene00019484	K07D4.4	protein_coding	II	4031043	4032393	5.83846	-1.17529	1.26691	0.0628777	0.112409	-3.06401	1.64727
WBGene00019491	2.17478	1.52775	266.608	1.2649e-29	2.05643e-14	protein_coding	K07E3.2	K07E3.2	WBGene00019491	K07E3.2	protein_coding	X	8104298	8107595	133.561	-0.162273	0.282893	0.538411	0.633872	-0.186422	0.303018
WBGene00019498	3.19464	1.87001	1045.27	1.96768e-134	3.61989e-44	protein_coding	K07E8.7	K07E8.7	WBGene00019498	K07E8.7	protein_coding	II	640991	650367	291.302	0.463484	0.216412	0.0255715	0.0529528	0.500647	0.224238
WBGene00019520	2.95518	0.584114	20.0011	3.15563e-06	0.534556	protein_coding	K08B12.1	K08B12.1	WBGene00019520	K08B12.1	protein_coding	V	6259367	6260784	173.749	-5.14747	0.571573	5.64478e-21	2.68848e-19	-5.44821	0.579817		Down
WBGene00019534	7.0345	4.18776	26.5504	1.39088e-13	4.70153e-05	protein_coding	K08D10.11	K08D10.11	WBGene00019534	K08D10.11	protein_coding	IV	4185550	4186199	1.14966	0.363639	1.21442	0.447175	NA	2.16115	2.84312
WBGene00019537	2.43921	-0.137434	2566.1	2.02011e-19	1	protein_coding	K08D12.3	K08D12.3	WBGene00019537	K08D12.3	protein_coding	IV	1710265	1711127	2950.09	-0.0989068	0.161217	0.530436	0.626691	-0.103404	0.164829
WBGene00019538	2.76981	0.280718	27.7977	6.22294e-07	0.786373	protein_coding	K08D12.4	K08D12.4	WBGene00019538	K08D12.4	protein_coding	IV	1707296	1708691	45.4391	-2.41971	0.693616	1.80643e-05	9.67642e-05	-2.76861	0.645731		Down
WBGene00019540	1.65907	3.12821	1503.21	0.00629675	7.73707e-08	protein_coding	K08D12.6	K08D12.6	WBGene00019540	epic-2	protein_coding	IV	1720790	1723072	3443.62	0.931726	0.521375	0.0237953	0.0498877	1.28209	0.567194	Up
WBGene00019564	1.83916	0.576529	80.4432	3.87438e-05	0.294622	protein_coding	K09D9.1	K09D9.1	WBGene00019564	K09D9.1	protein_coding	V	4025047	4026212	21.5097	0.0697065	0.553434	0.867996	0.906907	0.12122	0.729344
WBGene00019576	1.1733	2.68433	74.8	0.00117976	9.54578e-16	protein_coding	K09E3.5	K09E3.5	WBGene00019576	lido-5	protein_coding	X	17109162	17110655	35.6135	0.672329	0.424533	0.0623189	0.111555	0.879719	0.471947
WBGene00019578	3.12701	1.64445	694.451	2.81344e-102	5.47007e-27	protein_coding	K09E3.7	K09E3.7	WBGene00019578	K09E3.7	protein_coding	X	17131348	17134527	107.349	0.623373	0.307618	0.0271745	0.055804	0.72318	0.327379
WBGene00019584	2.77325	1.06463	215.395	4.40611e-35	2.00471e-05	protein_coding	set-12	set-12	WBGene00019584	set-12	protein_coding	X	7733334	7736271	30.2617	0.672889	0.460488	0.0772253	0.13313	0.918902	0.52003
WBGene00019608	1.7212	-0.365558	6809.33	2.65671e-74	1	protein_coding	ani-2	ani-2	WBGene00019608	ani-2	protein_coding	II	6361159	6365367	2461.13	0.810459	0.165707	5.14777e-07	4.06236e-06	0.844298	0.168163	Up
WBGene00019615	1.931	-0.304033	222.627	1.77671e-16	1	protein_coding	K10B4.3	K10B4.3	WBGene00019615	K10B4.3	protein_coding	II	114428	121221	230.259	-1.3076	0.277291	3.1125e-07	2.59158e-06	-1.41474	0.276505		Down
WBGene00019628	3.90799	2.09846	23998	0	2.01183e-128	protein_coding	pup-2	pup-2	WBGene00019628	pup-2	protein_coding	III	5185920	5188587	3134.94	0.778131	0.139268	1.26487e-08	1.41477e-07	0.801287	0.140805	Up
WBGene00019631	1.12596	1.03488	286.41	9.85865e-08	1.52291e-06	protein_coding	K10D2.5	K10D2.5	WBGene00019631	K10D2.5	protein_coding	III	5172720	5173338	170.037	0.637141	0.276568	0.0134909	0.0306607	0.718285	0.29074	Up
WBGene00019636	2.37836	0.73928	185.942	1.15315e-23	0.00636271	protein_coding	gsto-3	gsto-3	WBGene00019636	gsto-3	protein_coding	III	378137	381298	136.514	-0.369112	0.284274	0.1631	0.244852	-0.422977	0.30327
WBGene00019648	2.41393	1.06748	7.91695	0.0101954	0.358068	protein_coding	K11D12.8	K11D12.8	WBGene00019648	K11D12.8	protein_coding	V	5039455	5041001	7.96779	-0.156574	0.697142	0.731815	0.800807	-0.360316	1.05137
WBGene00019656	1.43228	2.88895	1042.49	8.99071e-28	1.93504e-112	protein_coding	K11G12.5	K11G12.5	WBGene00019656	slc-25A10	protein_coding	X	6723743	6725668	457.67	-0.204583	0.184337	0.253075	0.349318	-0.216782	0.189675
WBGene00019677	2.51897	2.90674	711.757	3.96219e-60	1.9451e-79	protein_coding	K12H4.2	K12H4.2	WBGene00019677	K12H4.2	protein_coding	III	8047712	8048464	112.509	0.633409	0.314999	0.0277067	0.0567148	0.739585	0.335959
WBGene00019679	2.73969	1.93877	1331.87	4.00789e-113	3.25656e-55	protein_coding	K12H4.4	K12H4.4	WBGene00019679	spcs-3	protein_coding	III	8045017	8045931	523.327	0.189872	0.170787	0.254258	0.35051	0.199546	0.17503
WBGene00019683	1.45555	0.386512	161.423	3.3422e-08	0.238281	protein_coding	K12H6.2	K12H6.2	WBGene00019683	K12H6.2	protein_coding	II	2812818	2815544	82.3336	0.626176	0.310601	0.0277086	0.0567148	0.728379	0.330873
WBGene00019687	1.8102	1.06867	25.1331	0.00196081	0.104676	protein_coding	K12H6.7	K12H6.7	WBGene00019687	K12H6.7	protein_coding	II	2834933	2836953	11.806	0.221779	0.678875	0.625674	0.710153	0.483918	0.99199
WBGene00019690	5.2546	2.17817	200.988	1.91408e-76	1.48863e-11	protein_coding	set-13	set-13	WBGene00019690	set-13	protein_coding	II	2816976	2819175	8.66062	-0.240052	0.666998	0.595739	0.683837	-0.509163	0.959709
WBGene00019693	4.35332	2.46885	7612.31	0	2.48285e-115	protein_coding	ostd-1	ostd-1	WBGene00019693	ostd-1	protein_coding	I	5549149	5550295	1120.56	0.259678	0.151344	0.0800954	0.137094	0.26993	0.154234
WBGene00019710	2.58157	1.69901	951.073	8.82204e-70	8.81527e-30	protein_coding	M01E11.1	M01E11.1	WBGene00019710	M01E11.1	protein_coding	I	5582096	5583471	229.661	0.726677	0.268018	0.0037501	0.0102457	0.810289	0.279559	Up
WBGene00019712	2.05567	2.55626	2370.43	2.49045e-67	2.55157e-103	protein_coding	M01E11.3	M01E11.3	WBGene00019712	rmh-1	protein_coding	I	5573214	5576749	551.231	0.902594	0.182841	3.37942e-07	2.79128e-06	0.946713	0.185595	Up
WBGene00019719	2.16797	2.57441	2466.41	1.48947e-90	6.2151e-127	protein_coding	M01H9.3	M01H9.3	WBGene00019719	M01H9.3	protein_coding	IV	4468500	4477059	1676.84	0.229801	0.181741	0.193222	0.281466	0.243075	0.186822
WBGene00019723	2.27647	-0.432474	31.1993	1.24202e-05	1	protein_coding	fbxc-47	fbxc-47	WBGene00019723	fbxc-47	protein_coding	IV	3805519	3806712	25.2878	0.65475	0.52869	0.11373	0.182412	0.978258	0.618506
WBGene00019744	1.16315	-1.5798	93.3043	0.000354768	1	protein_coding	M02H5.8	M02H5.8	WBGene00019744	M02H5.8	protein_coding	V	449981	450437	104.098	0.220631	0.295136	0.419663	0.522514	0.256444	0.317772
WBGene00019746	1.05736	1.96228	37.1799	0.0463739	6.43364e-05	protein_coding	M03A1.3	M03A1.3	WBGene00019746	M03A1.3	protein_coding	II	4557787	4559696	19.1509	-1.42612	0.750834	0.00659517	0.0165982	-2.02242	0.744461		Down
WBGene00019751	3.34819	0.0396131	57.3295	2.33049e-13	0.998855	protein_coding	M03D4.4	M03D4.4	WBGene00019751	M03D4.4	protein_coding	IV	6121773	6127302	115.117	-4.27365	0.635771	1.46867e-12	2.98472e-11	-4.61377	0.6519		Down
WBGene00019757	1.79096	1.14386	738.368	2.42555e-32	2.13061e-13	protein_coding	memb-2	memb-2	WBGene00019757	memb-2	protein_coding	V	5618259	5620140	271.304	0.867472	0.223805	4.74143e-05	0.000226131	0.932244	0.229164	Up
WBGene00019760	2.27281	0.168659	2754.47	2.87389e-62	0.337851	protein_coding	calu-1	calu-1	WBGene00019760	calu-1	protein_coding	X	4969529	4970913	1672.15	0.056532	0.18754	0.756031	0.819984	0.0600537	0.193287
WBGene00019765	4.69891	1.31366	19.2003	1.28104e-10	0.177328	protein_coding	M03F8.6	M03F8.6	WBGene00019765	M03F8.6	protein_coding	V	5953826	5954847	24.0517	-2.31803	0.902548	0.000413415	0.00150674	-2.93047	0.829839		Down
WBGene00019770	4.50092	2.45218	1169.09	6.86242e-221	3.154e-61	protein_coding	M04F3.4	M04F3.4	WBGene00019770	M04F3.4	protein_coding	I	4771347	4773070	179.418	0.157666	0.2454	0.498392	0.597155	0.174916	0.258361
WBGene00019778	1.36075	-0.503679	942.196	1.81434e-23	1	protein_coding	M57.2	M57.2	WBGene00019778	M57.2	protein_coding	IV	3527354	3532473	748.089	0.383814	0.169894	0.0205024	0.0439351	0.402727	0.173812
WBGene00019782	1.90934	0.904114	24.8883	0.000543472	0.163251	protein_coding	M60.7	M60.7	WBGene00019782	M60.7	protein_coding	X	8257998	8261175	52.7221	-0.170942	0.472045	0.658022	0.738452	-0.25413	0.574115
WBGene00019786	3.4958	0.792129	1717.22	1.04396e-140	1.08663e-07	protein_coding	M70.4	M70.4	WBGene00019786	M70.4	protein_coding	IV	2253003	2263664	418.08	0.301451	0.181112	0.0867796	0.146658	0.318603	0.186031
WBGene00019794	1.40089	1.09967	55.2894	0.00032436	0.00745279	protein_coding	M151.2	M151.2	WBGene00019794	M151.2	protein_coding	II	3631110	3636024	19.9405	0.415669	0.518743	0.308388	0.409014	0.647471	0.635641
WBGene00019795	5.66411	1.51807	1948.97	0	3.70801e-26	protein_coding	M151.3	M151.3	WBGene00019795	M151.3	protein_coding	II	3627172	3629266	59.0516	0.470391	0.365145	0.146481	0.224381	0.585902	0.403493
WBGene00019799	3.83395	2.04511	1289.56	1.89495e-213	5.25418e-57	protein_coding	M151.7	M151.7	WBGene00019799	M151.7	protein_coding	II	3622314	3624058	151.51	0.612346	0.242831	0.00779787	0.0192038	0.672316	0.252684	Up
WBGene00019806	3.97881	4.46191	962.466	3.3987e-163	4.61119e-205	protein_coding	R01B10.4	R01B10.4	WBGene00019806	pgap-3	protein_coding	V	6045640	6047918	126.771	0.345488	0.277358	0.182475	0.268668	0.393513	0.29517
WBGene00019808	1.29732	-0.192565	378.669	1.01206e-12	1	protein_coding	R01B10.6	R01B10.6	WBGene00019808	seip-1	protein_coding	V	6051377	6053238	289.55	0.461093	0.215851	0.0259871	0.0536677	0.497884	0.223627
WBGene00019811	2.31815	1.65504	7309.55	1.60983e-136	2.13772e-69	protein_coding	egg-2	egg-2	WBGene00019811	egg-2	protein_coding	III	7058527	7060583	1982.18	0.847383	0.153898	1.76623e-08	1.92277e-07	0.87741	0.15575	Up
WBGene00019813	2.99396	1.64479	282.478	1.57495e-51	5.97057e-15	protein_coding	ger-1	ger-1	WBGene00019813	ger-1	protein_coding	III	7065439	7067477	115.076	-0.494973	0.296061	0.070517	0.123607	-0.571366	0.31592
WBGene00019814	1.29629	-0.904405	30.552	0.0217213	1	protein_coding	R02C2.1	R02C2.1	WBGene00019814	R02C2.1	protein_coding	V	236686	238194	14.1254	-0.0280746	0.592134	0.948116	0.963819	-0.0528703	0.812481
WBGene00019815	4.4235	0.983797	114.569	3.65293e-42	0.0174509	protein_coding	kin-34	kin-34	WBGene00019815	kin-34	protein_coding	V	244406	246197	10.667	0.0656355	0.638008	0.882326	0.916633	0.13565	0.916423
WBGene00019820	2.63357	1.35161	2879.11	3.75977e-130	5.36517e-34	protein_coding	cogc-8	cogc-8	WBGene00019820	cogc-8	protein_coding	IV	240451	244130	735.912	0.551917	0.167836	0.000744406	0.00253245	0.577572	0.17125
WBGene00019824	1.46988	0.926557	1909.24	2.03436e-31	6.52049e-13	protein_coding	R02D3.7	R02D3.7	WBGene00019824	R02D3.7	protein_coding	IV	253619	255429	620.453	0.726999	0.172254	1.43203e-05	7.87551e-05	0.760864	0.175359	Up
WBGene00019831	1.84235	1.42806	6278.64	2.03776e-83	4.47457e-50	protein_coding	R02F2.1	R02F2.1	WBGene00019831	R02F2.1	protein_coding	III	5501885	5506400	3845.96	0.0372049	0.148344	0.798282	0.8534	0.0386326	0.151162
WBGene00019832	2.57359	0.197506	76.3157	1.52446e-14	0.740006	protein_coding	osg-1	osg-1	WBGene00019832	osg-1	protein_coding	III	5487553	5498958	100.418	-2.11439	0.48821	4.76637e-07	3.79039e-06	-2.30941	0.458627		Down
WBGene00019838	1.01752	0.230836	280.784	2.94664e-07	0.368061	protein_coding	R02F2.9	R02F2.9	WBGene00019838	R02F2.9	protein_coding	III	5499190	5499976	238.923	0.500987	0.229997	0.0223901	0.0473952	0.546212	0.23918
WBGene00019841	3.72974	1.01099	426.888	1.14292e-93	1.84632e-06	protein_coding	R02F11.3	R02F11.3	WBGene00019841	R02F11.3	protein_coding	V	4802633	4805947	148.937	-1.02948	0.290307	0.000115581	0.000496761	-1.14622	0.297308		Down
WBGene00019858	3.45417	1.37001	74.8773	5.93317e-21	0.00102844	protein_coding	R03H10.6	R03H10.6	WBGene00019858	R03H10.6	protein_coding	II	4171264	4173498	9.28879	-0.280329	0.69447	0.541775	0.636867	-0.618234	1.01328
WBGene00019866	3.41951	1.17968	8.71073	0.000309155	0.341304	protein_coding	R04B3.1	R04B3.1	WBGene00019866	R04B3.1	protein_coding	X	2466948	2471403	23.7776	-3.25467	1.46583	0.000541852	0.00190934	-4.97087	1.43701		Down
WBGene00019867	3.08087	1.83103	171.316	6.27985e-36	2.44401e-12	protein_coding	R04B3.2	R04B3.2	WBGene00019867	R04B3.2	protein_coding	X	2471540	2473718	70.3159	-0.516483	0.34577	0.0962079	0.159289	-0.627164	0.37701
WBGene00019871	1.09119	0.976902	794.527	7.37868e-13	2.64958e-10	protein_coding	R04E5.8	R04E5.8	WBGene00019871	R04E5.8	protein_coding	X	8801558	8806120	697.349	-0.488209	0.219672	0.0203332	0.0436152	-0.528371	0.227732
WBGene00019875	2.49948	0.558768	831.367	2.66228e-09	0.272051	protein_coding	mca-2	mca-2	WBGene00019875	mca-2	protein_coding	IV	2084034	2091919	1227.61	-1.96119	0.177341	4.31152e-30	4.57988e-28	-1.99158	0.174741		Down
WBGene00019877	1.94544	0.275954	2375.33	2.67095e-82	0.0156084	protein_coding	R05D3.2	R05D3.2	WBGene00019877	R05D3.2	protein_coding	III	8372255	8375172	946.661	0.721003	0.156066	2.29167e-06	1.54684e-05	0.74855	0.158395	Up
WBGene00019884	1.92094	0.692336	1616.21	1.75193e-64	6.07887e-09	protein_coding	R05D3.12	R05D3.12	WBGene00019884	R05D3.12	protein_coding	III	8380945	8387526	573.42	0.614623	0.186674	0.000677586	0.00232818	0.649571	0.191135	Up
WBGene00019890	1.46597	0.863797	3147.92	1.27366e-37	1.32622e-13	protein_coding	R05F9.6	R05F9.6	WBGene00019890	R05F9.6	protein_coding	II	4889437	4891405	2054.16	0.240423	0.142641	0.0862802	0.14594	0.248845	0.145069
WBGene00019892	4.37501	2.50117	3612.69	1.12993e-265	4.62196e-85	protein_coding	R05F9.9	R05F9.9	WBGene00019892	R05F9.9	protein_coding	II	4899865	4902100	326.854	0.487398	0.196758	0.0103476	0.0245117	0.519293	0.202533
WBGene00019893	3.15598	0.895659	3551.25	2.13776e-139	8.03993e-12	protein_coding	sgt-1	sgt-1	WBGene00019893	sgt-1	protein_coding	II	4902288	4903796	1891.59	0.023464	0.143518	0.867844	0.906907	0.0243054	0.146068
WBGene00019899	1.74474	0.633607	11.7254	0.0391364	0.582932	protein_coding	R05G6.5	R05G6.5	WBGene00019899	R05G6.5	protein_coding	IV	7508367	7509546	21.1023	0.0618359	0.513771	0.87852	0.914062	0.0996422	0.651913
WBGene00019902	1.53762	0.165524	93.0964	7.27678e-07	0.75296	protein_coding	R05G6.10	R05G6.10	WBGene00019902	R05G6.10	protein_coding	IV	7517445	7542535	214.294	-1.64408	0.319752	1.22436e-08	1.37472e-07	-1.76383	0.309645		Down
WBGene00019907	3.15824	1.49807	631.363	3.47114e-89	3.27905e-19	protein_coding	R05H11.1	R05H11.1	WBGene00019907	R05H11.1	protein_coding	III	6795626	6797774	101.622	0.364416	0.292352	0.17878	0.264295	0.420982	0.31311
WBGene00019924	5.58479	3.12191	550.909	9.9659e-167	5.69384e-48	protein_coding	fbxc-33	fbxc-33	WBGene00019924	fbxc-33	protein_coding	II	913672	915219	39.6223	-0.141282	0.402079	0.684789	0.760584	-0.18814	0.463471
WBGene00019925	5.31436	1.8682	62.7757	2.25726e-30	0.000773702	protein_coding	fbxc-31	fbxc-31	WBGene00019925	fbxc-31	protein_coding	II	911980	913052	4.19447	0.0735332	0.803777	0.876004	0.912481	0.213191	1.36629
WBGene00019927	2.3091	0.313808	20.5349	0.000201818	0.773208	protein_coding	fbxc-24	fbxc-24	WBGene00019927	fbxc-24	protein_coding	II	907448	909654	14.0167	-0.443389	0.803425	0.363001	0.465116	-1.09033	1.19861
WBGene00019943	1.03313	1.26554	1110.33	2.84102e-14	1.13815e-20	protein_coding	R07G3.7	R07G3.7	WBGene00019943	R07G3.7	protein_coding	II	7610983	7613732	573.641	0.922698	0.171922	3.27623e-08	3.35608e-07	0.962172	0.174117	Up
WBGene00019947	1.77179	1.75692	8245.37	8.55462e-53	1.23786e-51	protein_coding	htz-1	htz-1	WBGene00019947	htz-1	protein_coding	IV	4446216	4446999	2833.06	0.689647	0.140612	5.88277e-07	4.55622e-06	0.711191	0.14238	Up
WBGene00019967	1.64892	-0.372682	72.4512	7.86333e-06	1	protein_coding	cyp-33C8	cyp-33C8	WBGene00019967	cyp-33C8	protein_coding	V	3800782	3803542	98.7732	-1.20708	0.338061	6.27654e-05	0.0002904	-1.36445	0.340929		Down
WBGene00019971	2.66716	0.354338	11156.8	2.9487e-207	0.000128206	protein_coding	ergo-1	ergo-1	WBGene00019971	ergo-1	protein_coding	V	1008803	1018352	3074.32	0.516684	0.137486	0.000132406	0.000558122	0.532798	0.139405
WBGene00020006	3.82321	3.29648	1197.59	2.04071e-183	2.03901e-133	protein_coding	set-15	set-15	WBGene00020006	set-15	protein_coding	IV	4776364	4780229	157.959	-0.43479	0.25362	0.0695075	0.122168	-0.483779	0.266529
WBGene00020018	1.19419	0.651937	38.3051	0.0114988	0.236481	protein_coding	R12B2.2	R12B2.2	WBGene00020018	R12B2.2	protein_coding	III	5807020	5809219	55.9767	-0.0300908	0.363658	0.925879	0.947061	-0.0380339	0.408832
WBGene00020025	1.633	0.970522	392.515	2.02806e-22	3.5063e-08	protein_coding	R12C12.5	R12C12.5	WBGene00020025	R12C12.5	protein_coding	II	6044145	6045148	320.338	0.0177344	0.200809	0.927146	0.94808	0.0190098	0.207904
WBGene00020026	2.0898	1.15362	729.727	2.92654e-40	1.61918e-12	protein_coding	R12C12.6	R12C12.6	WBGene00020026	R12C12.6	protein_coding	II	6046286	6047867	286.857	0.544539	0.231487	0.0135673	0.0308024	0.5938	0.240549	Up
WBGene00020030	4.7901	2.28952	7746.61	0	1.49423e-130	protein_coding	R12E2.1	R12E2.1	WBGene00020030	kel-20	protein_coding	I	4182221	4184992	494.445	0.700555	0.176993	4.60843e-05	0.000220568	0.73535	0.18047	Up
WBGene00020034	3.48696	4.43107	108.23	2.58733e-23	1.69064e-37	protein_coding	R12E2.8	R12E2.8	WBGene00020034	R12E2.8	protein_coding	I	4155542	4158718	7.33595	-0.426359	0.779206	0.376517	0.478828	-1.01802	1.15117
WBGene00020035	1.45652	2.76739	2725.23	5.26183e-39	5.40672e-139	protein_coding	egg-5	egg-5	WBGene00020035	egg-5	protein_coding	I	4168984	4171589	1229.21	0.713052	0.153573	2.0752e-06	1.41635e-05	0.739489	0.155814	Up
WBGene00020036	4.12138	2.4227	1756.75	2.56823e-208	2.34475e-69	protein_coding	R12E2.11	R12E2.11	WBGene00020036	R12E2.11	protein_coding	I	4172438	4173624	641.597	0.0762103	0.161242	0.628881	0.712779	0.0796792	0.164864
WBGene00020038	2.6599	0.995845	980.504	2.8016e-90	1.3398e-12	protein_coding	R12E2.13	R12E2.13	WBGene00020038	R12E2.13	protein_coding	I	4177305	4178447	553.162	0.129687	0.19467	0.491249	0.590706	0.138396	0.201063
WBGene00020050	3.11178	1.42943	711.193	9.9523e-99	7.06217e-20	protein_coding	R13A5.7	R13A5.7	WBGene00020050	R13A5.7	protein_coding	III	7567475	7570133	146.276	0.153304	0.25714	0.527695	0.624462	0.171857	0.272128
WBGene00020062	2.85687	1.28384	3.13713	0.0277987	0.425424	protein_coding	nhr-270	nhr-270	WBGene00020062	nhr-270	protein_coding	V	802546	804741	22.8203	-2.99709	1.06848	0.000164615	0.000674271	-3.82761	1.01584		Down
WBGene00020064	2.25732	0.855272	565.021	3.9773e-37	5.96857e-06	protein_coding	kbp-1	kbp-1	WBGene00020064	kbp-1	protein_coding	III	6869633	6870348	245.901	0.730688	0.236779	0.00114836	0.00369106	0.795746	0.244739	Up
WBGene00020083	2.23981	1.01481	6.94613	0.0341597	0.440773	protein_coding	R57.2	R57.2	WBGene00020083	R57.2	protein_coding	X	297234	299287	46.8807	-4.16776	0.697601	1.90009e-10	2.8175e-09	-4.57392	0.718131		Down
WBGene00020089	2.32268	1.46761	730.851	2.71105e-46	1.72519e-18	protein_coding	R119.3	R119.3	WBGene00020089	R119.3	protein_coding	I	373571	379073	330.814	0.128835	0.220603	0.542436	0.637515	0.140091	0.229983
WBGene00020090	1.08075	0.0252669	108.501	0.00015478	0.993237	protein_coding	R119.5	R119.5	WBGene00020090	R119.5	protein_coding	I	388470	394415	124.135	-0.758701	0.299588	0.00589561	0.0150652	-0.86685	0.314814		Down
WBGene00020093	1.19103	-0.0984145	295.496	9.01125e-11	1	protein_coding	R144.3	R144.3	WBGene00020093	R144.3	protein_coding	III	5021989	5023211	194.853	0.699118	0.245036	0.00256075	0.00738681	0.766751	0.254222	Up
WBGene00020094	2.05693	2.78808	1005.09	3.04435e-54	2.10518e-99	protein_coding	wip-1	wip-1	WBGene00020094	wip-1	protein_coding	III	5018639	5021120	727.347	0.596003	0.202425	0.00224514	0.00658697	0.636247	0.208214	Up
WBGene00020098	2.40217	1.03385	547.541	3.40204e-56	1.77839e-10	protein_coding	R144.10	R144.10	WBGene00020098	R144.10	protein_coding	III	5001297	5002331	231.115	1.00379	0.223733	2.37954e-06	1.60039e-05	1.07321	0.227463	Up
WBGene00020099	2.41456	0.933453	303.501	1.9453e-35	1.21944e-05	protein_coding	R144.11	R144.11	WBGene00020099	R144.11	protein_coding	III	5007093	5008830	146.086	0.15838	0.281194	0.546133	0.641001	0.181649	0.30096
WBGene00020102	1.13946	3.61431	8555.13	1.7166e-36	0	protein_coding	R148.3	R148.3	WBGene00020102	R148.3	protein_coding	III	3175331	3183645	2589.91	0.13181	0.145018	0.354721	0.456274	0.136624	0.147626
WBGene00020103	1.14958	0.551469	334.385	1.33357e-10	0.00459094	protein_coding	R148.4	R148.4	WBGene00020103	R148.4	protein_coding	III	3171592	3174845	213.751	0.973436	0.233859	1.10767e-05	6.2768e-05	1.04831	0.238523	Up
WBGene00020104	4.61214	3.322	1775.22	2.75484e-300	6.29009e-150	protein_coding	R148.5	R148.5	WBGene00020104	R148.5	protein_coding	III	3165639	3171215	327.878	-1.29766	0.291937	1.17334e-06	8.44591e-06	-1.41583	0.291317		Down
WBGene00020106	1.0861	0.242603	37.8324	0.0383445	0.765282	protein_coding	R151.1	R151.1	WBGene00020106	R151.1	protein_coding	III	7216526	7221206	105.706	-1.70775	0.381801	3.27328e-07	2.71747e-06	-1.86637	0.365453		Down
WBGene00020107	1.49682	0.235685	2962.77	9.09864e-37	0.0832131	protein_coding	R151.2	R151.2	WBGene00020107	R151.2	protein_coding	III	7209967	7215291	2250.15	0.300604	0.139037	0.0279082	0.0570394	0.310536	0.141244
WBGene00020110	1.49772	0.698726	1924.57	7.25889e-32	1.24948e-07	protein_coding	hsp-75	hsp-75	WBGene00020110	hsp-75	protein_coding	III	7223233	7226707	1178.02	0.302411	0.149076	0.0386337	0.075262	0.313932	0.1518
WBGene00020163	3.83401	1.52005	345.748	7.33142e-86	1.59801e-12	protein_coding	T02G5.3	T02G5.3	WBGene00020163	T02G5.3	protein_coding	II	7093389	7099354	67.1961	0.0173869	0.373226	0.957958	0.970808	0.0222639	0.422334
WBGene00020168	4.30924	2.34929	5335.46	3.03309e-298	3.18939e-87	protein_coding	mct-5	mct-5	WBGene00020168	mct-5	protein_coding	II	7096349	7098593	464.669	0.795074	0.190387	1.54479e-05	8.42161e-05	0.839305	0.194185	Up
WBGene00020169	1.27938	0.150058	1604.41	2.31007e-32	0.270348	protein_coding	mmaa-1	mmaa-1	WBGene00020169	mmaa-1	protein_coding	II	7099583	7101165	878.723	0.0347171	0.175344	0.838908	0.885238	0.0365983	0.18003
WBGene00020175	2.82686	1.65544	10.733	0.000666728	0.0773915	protein_coding	T02H6.5	T02H6.5	WBGene00020175	T02H6.5	protein_coding	II	685111	689082	4.58859	-0.242979	0.877599	0.616136	0.701553	-0.766996	1.52991
WBGene00020184	1.05404	0.981302	986.511	3.48062e-17	9.12553e-15	protein_coding	uba-5	uba-5	WBGene00020184	uba-5	protein_coding	I	3873444	3875997	774.923	0.283282	0.161958	0.0735592	0.127967	0.296105	0.165482
WBGene00020188	4.92687	2.33151	444.671	1.24735e-149	6.22817e-30	protein_coding	T03F1.6	T03F1.6	WBGene00020188	T03F1.6	protein_coding	I	3839801	3841561	78.5409	-0.705089	0.37975	0.0341353	0.0678332	-0.874003	0.412563
WBGene00020189	3.37058	2.39374	904.053	7.26514e-143	3.35381e-69	protein_coding	tfbm-1	tfbm-1	WBGene00020189	tfbm-1	protein_coding	I	3854161	3859292	198.601	0.828872	0.243479	0.000315581	0.00119361	0.903653	0.250864	Up
WBGene00020190	5.17457	3.02007	4767.8	0	4.33089e-107	protein_coding	guk-1	guk-1	WBGene00020190	guk-1	protein_coding	I	3859369	3862733	526.406	0.387042	0.181263	0.0279691	0.0571478	0.408831	0.186025
WBGene00020192	1.94551	-1.01106	28.7795	0.000202965	1	protein_coding	T03F1.11	T03F1.11	WBGene00020192	T03F1.11	protein_coding	I	3853847	3854233	238.083	-2.85274	0.355996	1.40774e-16	4.39812e-15	-2.93405	0.355037		Down
WBGene00020193	3.57824	1.97077	789.732	6.63944e-124	1.09065e-35	protein_coding	T03F1.12	T03F1.12	WBGene00020193	T03F1.12	protein_coding	I	3875969	3876716	113.529	0.837219	0.29774	0.00222658	0.00653799	0.950235	0.310715	Up
WBGene00020204	1.44937	0.235824	20.2188	0.0222349	0.834978	protein_coding		T04B8.2	WBGene00020204	T04B8.2	pseudogene	II	630075	631980	4.9321	-0.858298	1.16885	0.135799	0.210951	-2.59147	1.73736
WBGene00020208	3.79426	3.63959	15902.3	1.82296e-274	5.4752e-252	protein_coding	T04C4.1	T04C4.1	WBGene00020208	fnip-2	protein_coding	IV	2222828	2236978	2195.88	0.516594	0.145868	0.000306958	0.00116401	0.534769	0.148162
WBGene00020209	1.01147	-0.208456	1678.01	7.84514e-19	1	protein_coding	T04C9.1	T04C9.1	WBGene00020209	T04C9.1	protein_coding	III	5993213	6006369	1602.53	0.129075	0.16249	0.416456	0.519407	0.135032	0.166176
WBGene00020214	2.41667	2.10236	1152.91	1.63491e-68	4.76736e-51	protein_coding	attf-5	attf-5	WBGene00020214	attf-5	protein_coding	X	788353	796154	299.59	-0.107967	0.233421	0.627746	0.71186	-0.118614	0.244614
WBGene00020234	2.22042	0.278393	2211.85	2.1582e-106	0.0160464	protein_coding	T05A12.3	T05A12.3	WBGene00020234	T05A12.3	protein_coding	IV	6883576	6887651	763.969	0.410279	0.162204	0.00963745	0.0230476	0.42858	0.165566
WBGene00020251	2.9633	-0.156218	1260.25	1.98241e-142	1	protein_coding	camt-1	camt-1	WBGene00020251	camt-1	protein_coding	II	4491152	4505147	751.857	-1.25848	0.18804	3.39545e-12	6.52545e-11	-1.30993	0.1882		Down
WBGene00020259	2.07557	0.455135	2779.16	2.35765e-86	5.4555e-05	protein_coding	T05E7.3	T05E7.3	WBGene00020259	T05E7.3	protein_coding	I	6188153	6192632	1038.98	0.729594	0.158804	2.55475e-06	1.70644e-05	0.758387	0.161232	Up
WBGene00020264	2.93123	1.46366	1264.51	1.23857e-134	3.25919e-32	protein_coding	acl-8	acl-8	WBGene00020264	acl-8	protein_coding	V	6450870	6453119	456.27	0.446154	0.17991	0.010715	0.0252117	0.470626	0.184425
WBGene00020269	1.26826	0.187097	2238.95	2.28026e-28	0.174797	protein_coding	erfa-1	erfa-1	WBGene00020269	erfa-1	protein_coding	V	6434128	6436402	2041.76	-0.0146907	0.146614	0.918709	0.941815	-0.0152412	0.149335
WBGene00020274	2.04398	2.47308	1842.38	1.82059e-51	1.46598e-74	protein_coding	T05H4.11	T05H4.11	WBGene00020274	T05H4.11	protein_coding	V	6424247	6426261	530.615	0.567463	0.189365	0.00196743	0.00590059	0.601122	0.194217	Up
WBGene00020286	1.63732	1.2519	445.401	1.80834e-20	4.60754e-12	protein_coding	T06A10.3	T06A10.3	WBGene00020286	gtsf-1	protein_coding	IV	16865840	16866504	195.401	0.820989	0.269234	0.00108962	0.00353139	0.912167	0.279266	Up
WBGene00020290	1.6275	4.62396	6698.53	1.93315e-50	0	protein_coding	T06D4.1	T06D4.1	WBGene00020290	T06D4.1	protein_coding	II	3381830	3384025	413.69	0.946071	0.203355	1.25345e-06	8.97805e-06	1.00203	0.206732	Up
WBGene00020321	1.60607	0.221942	38.1619	0.00088442	0.790287	protein_coding	T07F12.1	T07F12.1	WBGene00020321	T07F12.1	protein_coding	X	4894055	4896631	61.9388	-0.574118	0.378908	0.0844806	0.14327	-0.720644	0.417702
WBGene00020322	2.08453	1.51921	372.293	1.90582e-34	6.67031e-18	protein_coding	T07F12.2	T07F12.2	WBGene00020322	T07F12.2	protein_coding	X	4890245	4892332	140.097	0.213598	0.257151	0.378857	0.48121	0.239308	0.27194
WBGene00020346	1.32097	-0.302292	2292.52	1.61717e-35	1	protein_coding	T08B2.5	T08B2.5	WBGene00020346	rbm-5	protein_coding	I	6215727	6219912	1161.73	0.41548	0.162889	0.00903011	0.0217944	0.434158	0.166286
WBGene00020354	4.31928	0.162472	80.1361	9.09768e-34	0.846123	protein_coding	T08B6.5	T08B6.5	WBGene00020354	sgnh-1	protein_coding	IV	4889913	4890686	12.0746	0.504645	0.669011	0.273354	0.371431	0.970849	0.88632
WBGene00020361	1.73061	-0.246211	17.1006	0.0255795	1	protein_coding	fbxc-19	fbxc-19	WBGene00020361	fbxc-19	protein_coding	II	1820479	1823039	8.01051	-0.0321482	0.725023	0.944296	0.960852	-0.079783	1.14185
WBGene00020374	4.7482	1.50144	2187.7	3.62347e-271	4.01497e-25	protein_coding	T09A12.5	T09A12.5	WBGene00020374	serp-1.2	protein_coding	IV	8225674	8226352	299.855	0.741768	0.210237	0.000235903	0.000919634	0.79333	0.215749	Up
WBGene00020375	2.61182	1.68934	9538.74	3.63987e-125	1.29901e-52	protein_coding	pigv-1	pigv-1	WBGene00020375	pigv-1	protein_coding	I	6185462	6188152	1880.44	0.778757	0.148121	7.96952e-08	7.62455e-07	0.804996	0.149967	Up
WBGene00020379	3.36369	2.72372	934.252	9.94267e-112	2.80437e-71	protein_coding	T09B4.5	T09B4.5	WBGene00020379	T09B4.5	protein_coding	I	6154075	6157440	601.014	-0.96384	0.486524	0.0145836	0.0328247	-1.27291	0.521137		Down
WBGene00020392	2.36895	0.077867	2459.79	2.47469e-89	0.675257	protein_coding	knl-3	knl-3	WBGene00020392	knl-3	protein_coding	V	1869213	1870558	345.203	0.397304	0.222353	0.0619798	0.11111	0.431474	0.231175
WBGene00020398	1.42943	0.68132	1068.88	7.29173e-27	1.00219e-06	protein_coding	T10B11.2	T10B11.2	WBGene00020398	cerk-1	protein_coding	I	6931138	6936928	735.098	0.476868	0.178029	0.00586849	0.0150145	0.502308	0.182323
WBGene00020403	1.48686	1.78284	1694.01	4.15244e-33	8.41292e-47	protein_coding	T10B11.7	T10B11.7	WBGene00020403	hrde-4	protein_coding	I	6945598	6950499	621.984	0.791684	0.167914	1.28125e-06	9.15841e-06	0.825886	0.170545	Up
WBGene00020404	1.78876	4.27725	2676.13	4.34025e-51	3.73236e-296	protein_coding	T10B11.8	T10B11.8	WBGene00020404	T10B11.8	protein_coding	I	6951890	6954252	339.366	1.07761	0.216319	1.71219e-07	1.5045e-06	1.14408	0.218831	Up
WBGene00020407	2.24076	0.104766	62.2672	1.28104e-09	0.905725	protein_coding	chil-24	chil-24	WBGene00020407	chil-24	protein_coding	II	3129162	3131414	33.1372	0.124583	0.44982	0.739715	0.807234	0.178847	0.538322
WBGene00020411	1.98344	0.331553	742.293	1.00118e-41	0.0545937	protein_coding	T10E9.1	T10E9.1	WBGene00020411	T10E9.1	protein_coding	I	6545110	6546593	325.279	0.704874	0.213683	0.000578941	0.00202537	0.756231	0.219752	Up
WBGene00020412	1.89973	0.64937	2404.65	8.45392e-60	9.93583e-08	protein_coding	T10E9.2	T10E9.2	WBGene00020412	T10E9.2	protein_coding	I	6542116	6544966	692.563	0.788601	0.174037	3.11368e-06	2.04013e-05	0.825273	0.176977	Up
WBGene00020422	1.55451	1.13483	722.475	2.05996e-24	3.63797e-13	protein_coding	T10F2.2	T10F2.2	WBGene00020422	T10F2.2	protein_coding	III	5163759	5165311	541.724	0.400122	0.192082	0.0314131	0.0631541	0.425466	0.197725
WBGene00020425	3.22043	1.89616	4015.32	1.69093e-137	1.29864e-47	protein_coding	syx-18	syx-18	WBGene00020425	syx-18	protein_coding	V	6653613	6655449	597.999	0.729849	0.169587	9.83613e-06	5.65981e-05	0.762754	0.17254	Up
WBGene00020437	3.44322	1.22301	16718.8	0	1.29996e-46	protein_coding	stt-3	stt-3	WBGene00020437	stt-3	protein_coding	III	6248637	6251607	4165.59	0.0207412	0.141918	0.8818	0.916304	0.0214681	0.144384
WBGene00020438	4.66501	5.09927	752.08	1.18653e-143	2.88317e-171	protein_coding	T12A2.3	T12A2.3	WBGene00020438	T12A2.3	protein_coding	III	6240828	6241448	14.6689	0.537569	0.636048	0.234434	0.328557	0.970148	0.815927
WBGene00020447	1.35107	3.18044	1382.47	5.19816e-26	2.54747e-143	protein_coding	T12B3.4	T12B3.4	WBGene00020447	mob-3	protein_coding	IV	7384708	7388943	452.368	0.204511	0.182625	0.249079	0.344808	0.216471	0.187812
WBGene00020450	1.96704	0.68011	15.4169	0.00764973	0.488299	protein_coding	fbxa-10	fbxa-10	WBGene00020450	fbxa-10	protein_coding	III	952390	954102	19.2702	-0.459217	0.562205	0.280742	0.379323	-0.758926	0.703587
WBGene00020451	1.62394	1.25435	33.0291	0.00170133	0.0228657	protein_coding	fbxa-11	fbxa-11	WBGene00020451	fbxa-11	protein_coding	III	950869	952264	24.4354	-0.830707	0.574876	0.0564869	0.103012	-1.24473	0.652629
WBGene00020461	1.37453	1.47182	625.379	4.89695e-23	8.6524e-26	protein_coding	T12C9.7	T12C9.7	WBGene00020461	T12C9.7	protein_coding	II	4458258	4460951	320.184	0.948164	0.199358	7.51838e-07	5.68484e-06	1.002	0.202528	Up
WBGene00020462	1.67929	2.23011	1845.33	3.9419e-46	2.15258e-80	protein_coding	T12E12.1	T12E12.1	WBGene00020462	ari-2	protein_coding	IV	5551134	5558820	717.127	0.594813	0.166855	0.000256351	0.000991626	0.621839	0.170095	Up
WBGene00020466	1.64492	4.11509	2118.16	7.86105e-37	1.67491e-231	protein_coding	sld-2	sld-2	WBGene00020466	sld-2	protein_coding	I	3741451	3742647	278.982	0.84687	0.223849	7.19947e-05	0.000327498	0.91077	0.229436	Up
WBGene00020473	3.80935	0.761479	44.0732	7.70944e-16	0.25661	protein_coding	lips-12	lips-12	WBGene00020473	lips-12	protein_coding	II	1112184	1114233	2.99006	0.270036	0.920775	0.58126	0.671174	0.91066	1.65111
WBGene00020475	3.09424	0.889843	888.094	6.90681e-98	3.17368e-08	protein_coding	sut-1	sut-1	WBGene00020475	sut-1	protein_coding	II	1121013	1123265	274.242	0.441072	0.223807	0.0393762	0.0764113	0.479196	0.232593
WBGene00020480	3.11166	0.459846	1107.36	4.53131e-105	0.00516756	protein_coding	ssup-72	ssup-72	WBGene00020480	ssup-72	protein_coding	II	6776598	6777900	177.177	0.844042	0.256398	0.000456193	0.00164453	0.92795	0.264732	Up
WBGene00020487	3.89585	2.23693	3.61107	0.00246266	0.120619	protein_coding	T13C5.7	T13C5.7	WBGene00020487	T13C5.7	protein_coding	X	6180593	6181431	6.56631	-1.20631	1.12839	0.0507837	0.0943887	-2.61827	1.34043
WBGene00020489	1.84609	1.34673	21.5512	0.00328483	0.0468074	protein_coding	hot-8	hot-8	WBGene00020489	hot-8	protein_coding	X	1180284	1187971	48.9971	-1.78858	0.597686	0.000139981	0.000585004	-2.12675	0.558466		Down
WBGene00020498	4.2763	0.932565	6698.87	0	2.35426e-15	protein_coding	T14B4.1	T14B4.1	WBGene00020498	T14B4.1	protein_coding	II	6736904	6741480	1209.5	0.723434	0.154299	1.63738e-06	1.14336e-05	0.750421	0.156543	Up
WBGene00020501	2.52224	2.15415	86.0573	4.99016e-13	1.93798e-09	protein_coding	T14B4.5	T14B4.5	WBGene00020501	T14B4.5	protein_coding	II	6716863	6717868	29.7781	-1.30264	0.587334	0.00368241	0.0100846	-1.71129	0.589255		Down
WBGene00020502	4.70035	2.47431	243.96	9.9794e-79	1.23067e-19	protein_coding	T14B4.8	T14B4.8	WBGene00020502	T14B4.8	protein_coding	II	6720163	6729390	64.7436	-1.46378	0.484376	0.000221884	0.000872158	-1.73896	0.470919		Down
WBGene00020509	2.3216	-1.03494	237.364	1.47195e-28	1	protein_coding	hex-1	hex-1	WBGene00020509	hex-1	protein_coding	X	2221150	2226620	615.984	-0.979588	0.208539	9.27417e-07	6.82976e-06	-1.03937	0.211838		Down
WBGene00020510	3.50261	3.12164	395.216	2.94257e-59	3.87685e-46	protein_coding	T14G11.1	T14G11.1	WBGene00020510	T14G11.1	protein_coding	X	2688990	2692022	146.871	-1.1526	0.327184	8.85653e-05	0.000392854	-1.30124	0.331954		Down
WBGene00020553	1.21979	0.796423	4071.94	2.66127e-29	5.60353e-13	protein_coding	T19A5.1	T19A5.1	WBGene00020553	ttc-17	protein_coding	V	8957045	8961935	1905.91	0.497194	0.158046	0.00129738	0.00410677	0.517882	0.161005
WBGene00020556	1.22745	1.52598	306.627	1.70579e-09	5.82998e-14	protein_coding	pamn-1	pamn-1	WBGene00020556	pamn-1	protein_coding	I	5702156	5705553	271.327	-0.467184	0.213137	0.0224752	0.0475408	-0.503442	0.220591
WBGene00020557	2.83874	0.623719	692.193	3.7215e-71	0.000511261	protein_coding	T19B4.3	T19B4.3	WBGene00020557	T19B4.3	protein_coding	I	5678638	5679862	428.652	-0.178759	0.181035	0.309749	0.410307	-0.189045	0.186114
WBGene00020559	1.41156	-0.235644	42.4155	0.00213856	1	protein_coding	best-17	best-17	WBGene00020559	best-17	protein_coding	III	606925	609649	76.3946	-1.11597	0.397898	0.00112219	0.00361887	-1.33001	0.408233		Down
WBGene00020561	2.21919	0.236569	5.44399	0.0440196	0.925969	protein_coding	T19C3.3	T19C3.3	WBGene00020561	T19C3.3	protein_coding	III	610881	614547	128.222	-4.51001	0.455995	3.2153e-24	2.12659e-22	-4.68742	0.461681		Down
WBGene00020600	2.22152	1.43659	1973.5	6.66255e-88	2.32904e-36	protein_coding	trd-1	trd-1	WBGene00020600	trd-1	protein_coding	III	7386229	7391135	769.593	0.458683	0.167953	0.0051094	0.0133441	0.480469	0.171593
WBGene00020628	1.056	2.3068	3453.82	1.58576e-23	1.30158e-108	protein_coding	T20F5.6	T20F5.6	WBGene00020628	T20F5.6	protein_coding	I	3920206	3925162	1275.3	0.626574	0.153817	3.15142e-05	0.000157544	0.650488	0.156283	Up
WBGene00020630	3.20678	0.63818	3061.23	6.34557e-159	5.23621e-07	protein_coding	T20F7.1	T20F7.1	WBGene00020630	T20F7.1	protein_coding	X	16872912	16878351	250.076	-0.0265118	0.216669	0.898607	0.927719	-0.0287494	0.225626
WBGene00020634	3.96147	1.2028	38.4583	3.02071e-16	0.0457787	protein_coding	acs-9	acs-9	WBGene00020634	acs-9	protein_coding	X	16878077	16880526	15.8908	-0.717603	0.666418	0.124291	0.196169	-1.25044	0.813553
WBGene00020650	2.82289	0.73503	7.79167	0.0048374	0.611997	protein_coding	T21D12.11	T21D12.11	WBGene00020650	T21D12.11	protein_coding	IV	269407	272099	2.92925	-0.533437	1.09818	0.307861	0.408562	-2.0019	1.96318
WBGene00020665	3.75587	-0.533189	353.754	2.42923e-13	1	protein_coding	T22B2.1	T22B2.1	WBGene00020665	T22B2.1	protein_coding	X	3926076	3929574	46.6706	0.209403	0.470012	0.586746	0.675994	0.30939	0.569194
WBGene00020683	3.60144	1.52413	17453.5	0	1.43625e-66	protein_coding	ribo-1	ribo-1	WBGene00020683	ribo-1	protein_coding	IV	6910683	6912865	3414.13	0.141725	0.130281	0.26969	0.367366	0.14588	0.132164
WBGene00020703	2.5318	-0.167676	28.7328	5.08803e-06	1	protein_coding	T22F7.4	T22F7.4	WBGene00020703	T22F7.4	protein_coding	III	525097	526924	66.3476	-3.38362	0.520429	1.12609e-11	2.00579e-10	-3.57559	0.526643		Down
WBGene00020709	3.51752	0.234067	3532.33	6.21433e-179	0.115425	protein_coding	T23B3.1	T23B3.1	WBGene00020709	T23B3.1	protein_coding	I	6717819	6719428	736.791	0.75175	0.171788	6.83029e-06	4.09841e-05	0.786273	0.17477	Up
WBGene00020710	4.32141	2.2955	497.371	1.79487e-136	5.50961e-35	protein_coding	T23B3.2	T23B3.2	WBGene00020710	T23B3.2	protein_coding	I	6715967	6716990	109.26	-0.63072	0.325319	0.0327438	0.0654242	-0.744023	0.348454
WBGene00020717	2.51267	1.50398	1055.97	3.50292e-93	2.33473e-32	protein_coding	mrpl-4	mrpl-4	WBGene00020717	mrpl-4	protein_coding	V	8467265	8468943	359.723	0.206489	0.199238	0.283435	0.382253	0.220966	0.206003
WBGene00020721	1.34521	1.81992	2300.65	3.1608e-30	3.48433e-54	protein_coding	T23B12.6	T23B12.6	WBGene00020721	T23B12.6	protein_coding	V	8457616	8460419	811.601	0.832347	0.169141	4.23556e-07	3.4179e-06	0.868247	0.171656	Up
WBGene00020725	2.89501	3.44978	1820.63	3.3428e-16	2.01571e-22	protein_coding	cnp-3	cnp-3	WBGene00020725	cnp-3	protein_coding	X	17136000	17138110	258.655	-0.227156	0.24577	0.329925	0.43099	-0.251929	0.258584
WBGene00020743	2.66524	1.59233	9.16076	0.00318681	0.120137	protein_coding	mam-8	mam-8	WBGene00020743	mam-8	protein_coding	I	6453864	6456984	28.1512	-3.1606	1.09446	0.00012211	0.000520356	-4.04488	1.05285		Down
WBGene00020756	3.03327	1.45338	150.849	5.76962e-33	1.69473e-07	protein_coding	T24A6.20	T24A6.20	WBGene00020756	T24A6.20	protein_coding	V	3553134	3554571	98.7981	-0.00587858	0.302837	0.983218	0.98869	-0.00690283	0.328161
WBGene00020758	3.46027	-0.136253	449.207	3.23214e-72	1	protein_coding	T24C4.2	T24C4.2	WBGene00020758	T24C4.2	protein_coding	III	866771	869969	89.5027	0.403152	0.36034	0.208919	0.300019	0.501412	0.399041
WBGene00020762	4.37172	2.70561	18417.5	0	8.87843e-169	protein_coding	zer-1	zer-1	WBGene00020762	zer-1	protein_coding	III	881443	886793	2531.01	0.269024	0.160103	0.0857909	0.145253	0.280935	0.163521
WBGene00020771	2.5166	1.82098	436.24	1.74236e-46	1.47238e-23	protein_coding	T24E12.1	T24E12.1	WBGene00020771	T24E12.1	protein_coding	II	3785557	3786683	58.6578	0.462838	0.349089	0.139149	0.215125	0.566034	0.382723
WBGene00020777	3.53618	2.79421	508.916	6.36943e-20	9.99092e-13	protein_coding	T24E12.10	T24E12.10	WBGene00020777	T24E12.10	protein_coding	II	3765055	3773230	76.7649	-0.23426	0.361864	0.467088	0.568123	-0.294215	0.404572
WBGene00020778	2.93443	1.27004	257.054	7.53134e-44	3.21821e-08	protein_coding	T24E12.11	T24E12.11	WBGene00020778	T24E12.11	protein_coding	II	3778406	3779563	34.639	0.0836208	0.419434	0.815473	0.86623	0.114479	0.490546
WBGene00020779	3.55349	0.919983	5534.85	1.22823e-246	7.89411e-17	protein_coding	T24G10.2	T24G10.2	WBGene00020779	T24G10.2	protein_coding	III	5440766	5442761	854.07	0.653764	0.172888	0.000101722	0.000443615	0.685179	0.1763	Up
WBGene00020783	2.50654	2.32055	329.819	3.96128e-40	1.09458e-33	protein_coding	blos-4	blos-4	WBGene00020783	blos-4	protein_coding	II	6245249	6246323	113.698	0.61807	0.301891	0.0261113	0.0538796	0.713383	0.320686
WBGene00020798	1.29209	0.587187	1176.59	3.61797e-29	1.23523e-06	protein_coding	T25D3.4	T25D3.4	WBGene00020798	T25D3.4	protein_coding	II	147233	152825	902.101	0.363211	0.152958	0.0153677	0.0343252	0.377681	0.155835
WBGene00020801	2.32503	0.884995	77.3051	1.3274e-12	0.0195087	protein_coding	T25D10.4	T25D10.4	WBGene00020801	T25D10.4	protein_coding	II	6407535	6410281	90.7473	-1.51434	0.443791	4.81146e-05	0.000229178	-1.74514	0.42935		Down
WBGene00020821	2.56368	0.29087	5267.58	9.70287e-104	0.0290535	protein_coding	jhdm-1	jhdm-1	WBGene00020821	jhdm-1	protein_coding	III	6454483	6460014	1694.85	0.606618	0.149645	3.5204e-05	0.000174103	0.628628	0.151957	Up
WBGene00020822	3.06233	1.75624	2595.69	2.05093e-166	1.23345e-53	protein_coding	T26A5.6	T26A5.6	WBGene00020822	T26A5.6	protein_coding	III	6447750	6450691	434.591	0.656027	0.19451	0.000479793	0.00171654	0.696109	0.199356	Up
WBGene00020835	4.38583	2.21956	168.051	1.5318e-51	2.85524e-12	protein_coding		T27A1.3	WBGene00020835	T27A1.3	protein_coding	II	535526	546944	12.5683	0.741082	0.69586	0.120209	0.190964	1.32474	0.852532
WBGene00020838	1.02852	1.16241	1009.35	8.15408e-13	7.21501e-16	protein_coding	trak-1	trak-1	WBGene00020838	trak-1	protein_coding	I	6123120	6126875	775.661	-0.624788	0.167116	0.000125581	0.000532942	-0.653036	0.170285		Down
WBGene00020846	3.40421	1.14791	73.5965	3.00727e-19	0.00912819	protein_coding	T27A10.6	T27A10.6	WBGene00020846	T27A10.6	protein_coding	X	3588857	3596353	319.273	-3.5823	0.343773	3.82111e-26	2.98985e-24	-3.6674	0.346743		Down
WBGene00020852	2.59604	1.09555	135.09	3.44204e-21	0.000346626	protein_coding	nhr-228	nhr-228	WBGene00020852	nhr-228	protein_coding	V	2281759	2284963	83.0671	-0.670689	0.345889	0.0305096	0.0616063	-0.805285	0.37223
WBGene00020855	3.81502	3.09505	194.654	1.22819e-48	5.89355e-31	protein_coding	hpo-36	hpo-36	WBGene00020855	hpo-36	protein_coding	V	3727253	3739402	111.203	-3.11323	0.427524	4.92033e-14	1.17331e-12	-3.23508	0.429396		Down
WBGene00020867	5.13556	2.04835	1410.65	0	6.72659e-46	protein_coding	shc-2	shc-2	WBGene00020867	shc-2	protein_coding	II	4969163	4988940	214.447	-1.37229	0.284805	1.50169e-07	1.33605e-06	-1.48295	0.282341		Down
WBGene00020896	6.1523	3.59904	6540.87	0	2.31767e-208	protein_coding	T28D9.4	T28D9.4	WBGene00020896	T28D9.4	protein_coding	II	6476955	6478073	496.936	0.969812	0.173697	8.66065e-09	9.9931e-08	1.01115	0.175698	Up
WBGene00020901	2.82574	0.591879	179.988	2.07105e-30	0.0510812	protein_coding	T28F2.2	T28F2.2	WBGene00020901	T28F2.2	protein_coding	I	3637353	3638824	56.2472	-0.127586	0.373546	0.699035	0.772216	-0.163231	0.422195
WBGene00020904	1.15391	1.44697	69.4409	0.00280962	0.000149637	protein_coding	T28F12.1	T28F12.1	WBGene00020904	T28F12.1	protein_coding	V	4513033	4517010	12.3962	0.290486	0.632158	0.513973	0.611403	0.568336	0.870795
WBGene00020909	3.03902	0.365557	2008.64	5.48204e-168	0.0034747	protein_coding	W01A11.1	W01A11.1	WBGene00020909	W01A11.1	protein_coding	V	6499224	6502428	852.862	-0.13985	0.166141	0.388703	0.491402	-0.146603	0.170079
WBGene00020911	3.63822	1.55745	635.53	3.87462e-108	7.16069e-19	protein_coding	cpt-6	cpt-6	WBGene00020911	cpt-6	protein_coding	V	6490086	6493921	185.888	-0.781798	0.259513	0.00132913	0.00419288	-0.863925	0.269168		Down
WBGene00020921	1.0162	1.13938	171.785	0.000340216	6.04132e-05	protein_coding	W01C8.5	W01C8.5	WBGene00020921	W01C8.5	protein_coding	X	5694471	5697308	408.092	-0.708878	0.233582	0.00141149	0.00442086	-0.770787	0.241453		Down
WBGene00020933	2.47759	1.70587	1788.01	1.85267e-89	5.3875e-42	protein_coding	W02D3.4	W02D3.4	WBGene00020933	W02D3.4	protein_coding	I	6719364	6723059	726.249	0.580244	0.171033	0.000495141	0.00176457	0.608081	0.174567	Up
WBGene00020936	3.86181	1.72869	6209.98	4.12249e-298	5.45217e-59	protein_coding	hrpf-1	hrpf-1	WBGene00020936	hrpf-1	protein_coding	I	6753219	6756348	729.247	0.372306	0.165903	0.0215152	0.0457642	0.389807	0.169568
WBGene00020937	2.19999	1.96131	213.347	1.9224e-20	5.00104e-16	protein_coding	W02D3.12	W02D3.12	WBGene00020937	W02D3.12	protein_coding	I	6741984	6742381	78.0062	0.402828	0.334575	0.183373	0.269742	0.486099	0.365367
WBGene00020941	5.71642	3.1784	1119.08	1.09323e-278	4.15241e-79	protein_coding	W02D7.5	W02D7.5	WBGene00020941	W02D7.5	protein_coding	V	8297700	8299241	47.936	0.726826	0.42504	0.0439741	0.0837573	0.943777	0.46853
WBGene00020942	2.33582	1.17284	999.156	2.37908e-68	4.11237e-17	protein_coding	W02D7.6	W02D7.6	WBGene00020942	W02D7.6	protein_coding	V	8299753	8301507	251.354	0.445688	0.221374	0.0354923	0.0701323	0.483303	0.229849
WBGene00020946	3.20408	1.2041	4.60999	0.00880972	0.441927	protein_coding	W02D7.11	W02D7.11	WBGene00020946	W02D7.11	protein_coding	V	8302779	8304511	24.9371	-1.11071	0.991929	0.0552983	0.101202	-2.22275	1.15978
WBGene00020948	4.59954	3.06617	35962.2	0	4.30206e-197	protein_coding	era-1	era-1	WBGene00020948	era-1	protein_coding	V	6703057	6704573	2084.06	0.691319	0.138158	3.52666e-07	2.89924e-06	0.712149	0.139832	Up
WBGene00020949	3.83169	0.951966	3880.7	0	4.89165e-20	protein_coding	W02F12.4	W02F12.4	WBGene00020949	W02F12.4	protein_coding	V	6704549	6706934	474.466	0.680731	0.178584	8.65207e-05	0.000384942	0.715387	0.182237	Up
WBGene00020950	1.03032	-0.44176	2405.77	4.1014e-23	1	protein_coding	dlst-1	dlst-1	WBGene00020950	dlst-1	protein_coding	V	6707056	6709101	3097.2	-0.123675	0.154383	0.413559	0.516357	-0.128812	0.15754
WBGene00020957	2.3334	0.67835	2122.96	4.66301e-83	1.00629e-07	protein_coding	W02H5.2	W02H5.2	WBGene00020957	W02H5.2	protein_coding	V	2639335	2646594	710.325	0.360519	0.159115	0.0205342	0.0439832	0.376099	0.162361
WBGene00020979	3.8679	0.221622	5.64149	0.000603669	0.945823	protein_coding	fbxb-55	fbxb-55	WBGene00020979	fbxb-55	protein_coding	IV	4068780	4069548	1.34523	-0.506077	1.24358	0.313743	NA	-2.68695	2.66721
WBGene00020993	2.69641	1.8271	1488.8	2.38886e-94	1.09648e-42	protein_coding	W03F8.3	W03F8.3	WBGene00020993	mtrf-1L	protein_coding	IV	5187155	5189095	360.992	0.648419	0.200691	0.000801361	0.00270209	0.690762	0.206055	Up
WBGene00020994	3.72105	1.80978	3939.68	1.03938e-211	1.76452e-49	protein_coding	W03F8.4	W03F8.4	WBGene00020994	W03F8.4	protein_coding	IV	5184123	5185243	673.528	0.604692	0.160275	0.000112576	0.000485032	0.629936	0.163122	Up
WBGene00021002	1.54692	0.648685	35.5294	0.00194712	0.289144	protein_coding	W03F9.4	W03F9.4	WBGene00021002	W03F9.4	protein_coding	V	147521	151388	149.1	-2.63698	0.519738	2.06213e-08	2.20384e-07	-2.82028	0.503019		Down
WBGene00021015	2.01071	0.608738	54.4745	2.21211e-06	0.255962	protein_coding	enu-3.3	enu-3.3	WBGene00021015	enu-3.3	protein_coding	I	4959217	4961526	93.638	0.752491	0.308533	0.00770397	0.0190126	0.866801	0.325281	Up
WBGene00021021	3.188	1.04159	661.063	1.82924e-109	3.60854e-11	protein_coding	mrpl-30	mrpl-30	WBGene00021021	mrpl-30	protein_coding	III	2406310	2410975	262.039	0.0404756	0.210818	0.841875	0.887125	0.0436992	0.219048
WBGene00021022	1.35154	0.703397	507.422	3.76019e-16	5.96582e-05	protein_coding	W04B5.5	W04B5.5	WBGene00021022	W04B5.5	protein_coding	III	2411081	2418209	285.159	0.638663	0.210466	0.00157828	0.0048753	0.684796	0.216715	Up
WBGene00021024	1.73286	1.01338	539.926	3.22591e-28	6.87998e-10	protein_coding	W04C9.2	W04C9.2	WBGene00021024	W04C9.2	protein_coding	I	488607	489905	476.969	0.172957	0.175971	0.312752	0.41355	0.182344	0.180635
WBGene00021025	3.66515	0.473893	16.8607	1.39308e-06	0.72891	protein_coding	cutl-13	cutl-13	WBGene00021025	cutl-13	protein_coding	I	477582	482028	22.5149	-0.856032	0.98892	0.122369	0.193728	-2.02925	1.31351
WBGene00021026	1.06736	0.591049	519.47	4.21207e-12	0.00031445	protein_coding	W04C9.4	W04C9.4	WBGene00021026	W04C9.4	protein_coding	I	461995	462651	318.938	0.591119	0.19553	0.00175016	0.00533201	0.628334	0.200768	Up
WBGene00021035	1.24754	2.04545	5477.63	2.68439e-40	2.52381e-106	protein_coding	W05F2.3	W05F2.3	WBGene00021035	W05F2.3	protein_coding	I	3367640	3368550	2748.93	0.743772	0.132638	1.19299e-08	1.34294e-07	0.764069	0.13403	Up
WBGene00021038	1.42621	-0.532366	1395.32	3.44787e-29	1	protein_coding	W05F2.6	W05F2.6	WBGene00021038	W05F2.6	protein_coding	I	3368852	3371444	750.304	0.939999	0.162672	2.98091e-09	3.70017e-08	0.97569	0.164461	Up
WBGene00021039	1.4312	-0.145965	29.5863	0.00808154	1	protein_coding	W05F2.7	W05F2.7	WBGene00021039	W05F2.7	protein_coding	I	3352434	3359487	102.699	-2.35499	0.391358	6.87445e-11	1.08158e-09	-2.46572	0.377982		Down
WBGene00021044	2.3752	3.02949	153.138	1.33296e-20	4.38597e-33	protein_coding	W05H7.1	W05H7.1	WBGene00021044	W05H7.1	protein_coding	X	1450768	1452306	83.2156	-1.07345	0.368652	0.000906485	0.00300851	-1.25909	0.379467		Down
WBGene00021047	2.23263	1.24607	1106.88	9.45101e-62	3.08348e-19	protein_coding	zfp-3	zfp-3	WBGene00021047	zfp-3	protein_coding	X	1440360	1446643	517.269	-0.155907	0.194369	0.407269	0.510418	-0.166327	0.200706
WBGene00021057	2.42226	0.444883	415.521	1.97243e-46	0.027096	protein_coding	W06B4.2	W06B4.2	WBGene00021057	W06B4.2	protein_coding	II	4468169	4471041	218.565	0.345198	0.231676	0.118308	0.188575	0.377868	0.241926
WBGene00021059	2.89715	0.699651	42.3956	7.85687e-10	0.266344	protein_coding	atat-2	atat-2	WBGene00021059	atat-2	protein_coding	X	5849100	5851971	58.9459	-1.1362	0.467684	0.00312669	0.00875142	-1.42265	0.481438		Down
WBGene00021078	1.9559	2.06304	2544.46	5.36482e-86	9.35497e-95	protein_coding	unc-132	unc-132	WBGene00021078	unc-132	protein_coding	V	3687106	3701915	1197.39	0.533099	0.146589	0.000209513	0.00082986	0.551976	0.148891
WBGene00021080	5.75354	3.40655	806.45	3.49664e-212	5.44439e-69	protein_coding	W08A12.3	W08A12.3	WBGene00021080	W08A12.3	protein_coding	V	3682853	3686474	87.4182	-1.51245	0.402102	1.2177e-05	6.82089e-05	-1.70674	0.390165		Down
WBGene00021082	5.97984	2.49247	1017.63	0	9.49722e-48	protein_coding	zip-11	zip-11	WBGene00021082	zip-11	protein_coding	IV	3311276	3313189	77.6065	0.236021	0.31317	0.411241	0.514	0.279612	0.34028
WBGene00021087	6.7007	5.99086	61.8483	8.08867e-23	4.1047e-18	protein_coding	W08E12.6	W08E12.6	WBGene00021087	W08E12.6	protein_coding	IV	3298600	3299810	50.2975	-4.49388	0.940137	6.98525e-08	6.74176e-07	-5.28636	0.98049		Down
WBGene00021100	3.98354	1.62054	16.463	7.71252e-07	0.103721	protein_coding		W08F4.11	WBGene00021100	W08F4.11	ncRNA	II	592489	593104	2.45709	0.0848435	0.954139	0.859992	NA	0.332126	1.88296
WBGene00021101	4.71018	0.719855	34.2508	3.79916e-16	0.424073	protein_coding		W08F4.12	WBGene00021101	W08F4.12	protein_coding	II	582111	584421	4.41358	0.113331	0.874316	0.812853	0.864181	0.374783	1.58306
WBGene00021112	1.63828	1.65179	582.956	3.61198e-24	3.73969e-24	protein_coding	W09C3.4	W09C3.4	WBGene00021112	W09C3.4	protein_coding	I	4704604	4705885	303.258	0.610756	0.220824	0.00383781	0.010453	0.659896	0.228243	Up
WBGene00021123	4.52659	3.08546	533.395	5.45697e-123	1.03834e-54	protein_coding	W09G12.9	W09G12.9	WBGene00021123	W09G12.9	protein_coding	IV	1216590	1218527	84.9547	0.340622	0.305715	0.226155	0.319199	0.399202	0.329831
WBGene00021129	3.25373	1.5252	5.97077	0.00234666	0.235026	protein_coding	W10D9.1	W10D9.1	WBGene00021129	W10D9.1	protein_coding	II	454946	456068	1.15672	-0.364293	1.20979	0.447626	NA	-2.13573	2.81247
WBGene00021130	3.29107	1.96907	25.3813	3.31142e-08	0.00247107	protein_coding		W10D9.2	WBGene00021130	W10D9.2	pseudogene	II	448346	453156	5.2004	0.386468	0.902626	0.436818	0.539505	1.16605	1.49959
WBGene00021132	2.01681	2.89965	1806.31	2.01698e-73	5.73219e-152	protein_coding	nfyb-1	nfyb-1	WBGene00021132	nfyb-1	protein_coding	II	461667	467365	381.034	0.705457	0.18462	8.01873e-05	0.000359816	0.743577	0.188541	Up
WBGene00021153	4.97014	2.74504	5149.33	0	1.28004e-131	protein_coding	Y4C6A.3	Y4C6A.3	WBGene00021153	Y4C6A.3	protein_coding	IV	5450993	5456099	328.411	0.910445	0.207711	4.82049e-06	2.98897e-05	0.967698	0.211637	Up
WBGene00021192	3.5475	2.31825	4761.28	4.45271e-236	1.40529e-99	protein_coding	Y14H12B.2	Y14H12B.2	WBGene00021192	Y14H12B.2	protein_coding	II	3932178	3933740	717.249	0.918469	0.168502	2.07427e-08	2.21304e-07	0.956289	0.170593	Up
WBGene00021200	2.58495	0.209383	2108.31	6.19516e-102	0.156214	protein_coding	cyp-31A3	cyp-31A3	WBGene00021200	cyp-31A3	protein_coding	IV	4761049	4762885	567.087	0.991921	0.189471	5.68774e-08	5.59422e-07	1.04159	0.19188	Up
WBGene00021209	2.65895	1.05844	3613.46	3.77551e-141	1.46592e-22	protein_coding	hgap-1	hgap-1	WBGene00021209	hgap-1	protein_coding	I	700278	715875	1175.89	0.104471	0.149156	0.47529	0.575781	0.108517	0.152007
WBGene00021210	2.71291	1.52178	539.039	9.5938e-64	1.50992e-19	protein_coding	Y18H1A.4	Y18H1A.4	WBGene00021210	Y18H1A.4	protein_coding	I	692020	694948	247.094	0.0261008	0.234289	0.906999	0.934017	0.0287018	0.245683
WBGene00021238	1.17515	1.779	1237.42	3.02197e-22	1.41947e-49	protein_coding	gap-3	gap-3	WBGene00021238	gap-3	protein_coding	I	1988246	2010525	799.009	0.48219	0.192625	0.00967503	0.023128	0.512423	0.198058
WBGene00021239	2.17327	0.79854	834.885	1.28965e-56	5.87192e-08	protein_coding	Y20F4.4	Y20F4.4	WBGene00021239	Y20F4.4	protein_coding	I	2034322	2043805	358.764	-0.0656325	0.238809	0.772769	0.832831	-0.0724398	0.25087
WBGene00021244	2.42112	-0.281167	14.2112	0.00169132	1	protein_coding	Y22D7AL.4	Y22D7AL.4	WBGene00021244	Y22D7AL.4	protein_coding	III	1626632	1637318	9.63797	-0.186993	0.687386	0.681486	0.75775	-0.418878	1.02057
WBGene00021247	1.22889	1.73667	224.759	1.70575e-08	6.75019e-16	protein_coding	Y22D7AL.9	Y22D7AL.9	WBGene00021247	Y22D7AL.9	protein_coding	III	1606824	1614033	146.044	-0.423164	0.263584	0.0877197	0.147861	-0.475053	0.278207
WBGene00021248	1.04122	1.30133	601.674	8.24582e-09	4.88107e-13	protein_coding	Y22D7AL.10	Y22D7AL.10	WBGene00021248	Y22D7AL.10	protein_coding	III	1617151	1618929	1252.24	-0.38441	0.163419	0.0160408	0.0355477	-0.401895	0.166901
WBGene00021269	3.69613	1.18906	460.269	1.09854e-94	2.40799e-09	protein_coding	Y23H5A.2	Y23H5A.2	WBGene00021269	Y23H5A.2	protein_coding	I	2621957	2623186	128.606	0.577597	0.281229	0.0273612	0.0561428	0.65543	0.297069
WBGene00021272	3.43076	-0.788432	43.1085	1.43129e-14	1	protein_coding	Y23H5B.1	Y23H5B.1	WBGene00021272	Y23H5B.1	protein_coding	I	2552734	2555408	17.5087	-0.607231	0.640922	0.182491	0.268668	-1.07286	0.804773
WBGene00021277	1.07731	0.0778392	1446.78	1.20174e-21	0.649089	protein_coding	Y23H5B.6	Y23H5B.6	WBGene00021277	ddx-10	protein_coding	I	2489976	2497381	892.348	0.274535	0.151611	0.0647196	0.115196	0.285396	0.154503
WBGene00021284	1.84585	-0.0945279	18.5713	0.0040138	1	protein_coding	Y24D9A.6	Y24D9A.6	WBGene00021284	Y24D9A.6	protein_coding	IV	4399879	4400400	31.4215	-0.827488	0.508112	0.0411704	0.0792786	-1.15387	0.56512
WBGene00021293	1.1776	-0.510106	45.0093	0.00701442	1	protein_coding	Y25C1A.6	Y25C1A.6	WBGene00021293	Y25C1A.6	protein_coding	II	3061082	3062116	21.917	-0.00022327	0.548147	0.999573	0.999859	-0.00038489	0.719697
WBGene00021294	2.52025	2.06395	1740.6	1.28151e-108	1.08471e-71	protein_coding	Y25C1A.7	Y25C1A.7	WBGene00021294	Y25C1A.7	protein_coding	II	3062541	3071062	598.557	0.364052	0.170709	0.0286954	0.0584343	0.382225	0.17472
WBGene00021298	2.01296	0.867327	14.5413	0.00781771	0.354082	protein_coding	Y27F2A.6	Y27F2A.6	WBGene00021298	Y27F2A.6	protein_coding	II	3180479	3183400	6.46466	0.383882	0.751601	0.418793	0.521505	0.895714	1.10785
WBGene00021299	2.01436	0.458396	24.5308	0.000493395	0.58909	protein_coding	Y27F2A.8	Y27F2A.8	WBGene00021299	Y27F2A.8	protein_coding	II	3183790	3184630	6.0127	-0.435247	0.866541	0.380758	0.483171	-1.19325	1.36139
WBGene00021309	3.58163	2.64649	47.4041	1.28731e-14	5.66173e-08	protein_coding	Y32G9B.1	Y32G9B.1	WBGene00021309	Y32G9B.1	protein_coding	V	1823074	1830073	75.086	-3.53834	0.529608	3.42982e-12	6.58428e-11	-3.74332	0.537919		Down
WBGene00021311	1.46979	0.150103	832.749	2.16307e-29	0.391141	protein_coding	Y32H12A.2	Y32H12A.2	WBGene00021311	thoc-5	protein_coding	III	5345931	5349401	547.744	0.675644	0.177898	9.2201e-05	0.00040644	0.709826	0.18153	Up
WBGene00021314	3.65159	4.29867	421.115	2.06632e-66	6.59716e-92	protein_coding	Y32H12A.6	Y32H12A.6	WBGene00021314	Y32H12A.6	protein_coding	III	5380902	5382173	69.8783	0.0665342	0.333701	0.82592	0.8751	0.080934	0.367987
WBGene00021315	2.3703	1.62372	1521.45	2.25784e-91	4.4169e-42	protein_coding	Y32H12A.7	Y32H12A.7	WBGene00021315	Y32H12A.7	protein_coding	III	5382287	5385407	566.339	0.433107	0.171949	0.00972775	0.023235	0.454801	0.175914
WBGene00021320	2.1926	-0.230387	99.3469	8.42729e-11	1	protein_coding	Y34B4A.4	Y34B4A.4	WBGene00021320	Y34B4A.4	protein_coding	X	5264326	5271800	128.496	-1.38289	0.354896	1.00119e-05	5.75152e-05	-1.54753	0.350365		Down
WBGene00021332	3.40742	2.23947	2915.51	2.15971e-178	1.26019e-75	protein_coding	Y34D9A.7	Y34D9A.7	WBGene00021332	Y34D9A.7	protein_coding	I	1041472	1049600	579.872	0.882169	0.182055	5.59788e-07	4.36256e-06	0.925335	0.184897	Up
WBGene00021344	1.97421	0.0731703	990.581	2.86967e-55	0.728458	protein_coding	Y37B11A.2	Y37B11A.2	WBGene00021344	rev-3	protein_coding	III	5774679	5790650	353.337	0.782659	0.19697	3.7574e-05	0.000184316	0.829542	0.201252	Up
WBGene00021352	3.41854	3.89748	6061.88	3.3834e-236	0	protein_coding	Y37E3.11	Y37E3.11	WBGene00021352	pcyt-2.1	protein_coding	I	2078955	2085680	684.408	0.352497	0.164131	0.027894	0.0570276	0.368753	0.167708
WBGene00021353	2.01892	3.85749	160.305	1.84048e-12	9.5654e-45	protein_coding	iglr-3	iglr-3	WBGene00021353	iglr-3	protein_coding	I	2085605	2093796	94.2246	-1.32483	0.44539	0.000368527	0.00136557	-1.57612	0.442524		Down
WBGene00021366	3.09307	1.29337	938.372	9.54554e-92	6.45e-16	protein_coding	Y37E11AM.2	Y37E11AM.2	WBGene00021366	Y37E11AM.2	protein_coding	IV	3722862	3725461	276.965	0.809051	0.212624	7.12011e-05	0.000324562	0.865024	0.217767	Up
WBGene00021367	2.89361	2.02607	1663.55	6.2685e-123	4.71237e-59	protein_coding	Y37E11AM.3	Y37E11AM.3	WBGene00021367	Y37E11AM.3	protein_coding	IV	3715780	3719157	314.616	-0.129716	0.191828	0.485172	0.585164	-0.138164	0.19794
WBGene00021369	2.6033	4.1013	1565.54	4.4262e-109	8.27663e-276	protein_coding	siah-1	siah-1	WBGene00021369	siah-1	protein_coding	IV	3744048	3747351	917.72	-0.896719	0.177754	1.95892e-07	1.70392e-06	-0.938254	0.180323		Down
WBGene00021375	3.66301	4.27226	243.836	6.30915e-51	4.03273e-69	protein_coding	Y37E11B.2	Y37E11B.2	WBGene00021375	Y37E11B.2	protein_coding	IV	3578455	3579537	36.8268	-0.630134	0.461406	0.0984205	0.162187	-0.868224	0.525381
WBGene00021376	3.20636	1.93184	626.506	3.64925e-103	2.07763e-35	protein_coding	blos-7	Y37E11B.3	WBGene00021376	blos-7	protein_coding	IV	3580970	3582906	131.51	0.617822	0.266531	0.0133987	0.0304908	0.691167	0.279486	Up
WBGene00021377	1.14837	0.303288	394.84	3.54684e-11	0.142286	protein_coding	Y37E11B.5	Y37E11B.5	WBGene00021377	Y37E11B.5	protein_coding	IV	3593954	3598552	492.307	0.40835	0.173099	0.0154341	0.0344489	0.429178	0.177197
WBGene00021378	1.90397	1.57346	201.767	4.68815e-16	6.36749e-11	protein_coding	Y37E11B.6	Y37E11B.6	WBGene00021378	Y37E11B.6	protein_coding	IV	3598656	3599306	107.443	0.438268	0.305493	0.118946	0.189387	0.511813	0.328251
WBGene00021387	1.30613	0.364432	73.033	0.000167325	0.429241	protein_coding	Y37F4.6	Y37F4.6	WBGene00021387	Y37F4.6	protein_coding	I	10869956	10875050	95.6426	-0.153822	0.298612	0.577515	0.668047	-0.179626	0.322477
WBGene00021391	2.11389	1.9712	1711.09	7.00143e-51	6.58858e-44	protein_coding	smut-1	smut-1	WBGene00021391	smut-1	protein_coding	V	6097105	6099083	519.454	0.959185	0.186307	9.82407e-08	9.14912e-07	1.00648	0.188835	Up
WBGene00021392	1.80409	0.515758	955.467	3.2108e-41	0.000431291	protein_coding	Y38A10A.7	Y38A10A.7	WBGene00021392	Y38A10A.7	protein_coding	V	6096197	6097093	315.291	0.753455	0.243832	0.00108738	0.00352608	0.824026	0.252236	Up
WBGene00021394	4.05847	2.83153	4898.55	0	4.13953e-155	protein_coding	Y38C1AA.1	Y38C1AA.1	WBGene00021394	Y38C1AA.1	protein_coding	IV	208185	217399	610.418	0.525749	0.173525	0.00185501	0.00560663	0.552077	0.177373
WBGene00021395	4.89227	2.29034	2081.88	0	1.84864e-65	protein_coding	pnc-1	pnc-1	WBGene00021395	pnc-1	protein_coding	IV	184484	192151	275.809	0.0488884	0.205396	0.805036	0.858108	0.0525735	0.212991
WBGene00021406	4.83067	4.17125	59.3586	4.65761e-22	3.50772e-16	protein_coding	frm-5.2	frm-5.2	WBGene00021406	frm-5.2	protein_coding	IV	641	15416	0.887406	-0.247288	1.25666	0.574676	NA	-1.93537	3.44876
WBGene00021410	3.00244	3.96409	354.734	1.82664e-53	4.76648e-94	protein_coding	Y38C1BA.1	Y38C1BA.1	WBGene00021410	Y38C1BA.1	protein_coding	IV	1802106	1803982	47.901	-0.326504	0.392727	0.339932	0.441202	-0.425347	0.445716
WBGene00021420	2.90315	1.5194	3198.88	3.13335e-149	2.07364e-40	protein_coding	trap-3	trap-3	WBGene00021420	trap-3	protein_coding	IV	2389445	2390259	1980.14	-0.00624349	0.143791	0.964749	0.975434	-0.00646829	0.146357
WBGene00021425	3.91951	1.41885	2316.81	1.77294e-259	1.94455e-32	protein_coding	ppgn-1	ppgn-1	WBGene00021425	ppgn-1	protein_coding	IV	2333837	2348912	600.925	0.291382	0.168897	0.0769814	0.132787	0.305749	0.172889
WBGene00021427	2.71237	1.93658	918.282	4.88256e-67	9.28184e-34	protein_coding	Y38F2AR.9	Y38F2AR.9	WBGene00021427	sec-61.B	protein_coding	IV	2388185	2388675	1146.21	0.315298	0.155374	0.0382358	0.0746362	0.328353	0.158447
WBGene00021443	1.50893	4.42919	3758.69	1.9855e-35	4.47134e-305	protein_coding	Y39A3CL.7	Y39A3CL.7	WBGene00021443	Y39A3CL.7	protein_coding	III	1824919	1834387	628.506	0.561426	0.165381	0.000502701	0.00178719	0.58669	0.168622	Up
WBGene00021449	4.2905	1.79178	20.1786	1.10186e-09	0.0327558	protein_coding	mltn-7	mltn-7	WBGene00021449	mltn-7	protein_coding	V	370333	373800	4.13804	-0.0781275	0.830701	0.86913	0.907767	-0.238825	1.4495
WBGene00021450	3.88282	2.12267	4.89517	0.000851326	0.108962	protein_coding	mltn-6	mltn-6	WBGene00021450	mltn-6	protein_coding	V	364950	369088	1.18898	-0.210841	1.12033	0.657657	NA	-1.13448	2.56003
WBGene00021461	2.75136	0.755059	40.6499	2.36891e-09	0.198479	protein_coding	nekl-1	nekl-1	WBGene00021461	nekl-1	protein_coding	I	2357883	2372985	36.0757	-1.37495	0.659876	0.0045186	0.0119942	-1.861	0.655399		Down
WBGene00021473	2.43827	1.95289	611.264	3.62345e-56	5.32504e-35	protein_coding	sydn-1	sydn-1	WBGene00021473	sydn-1	protein_coding	I	2377089	2381851	425.756	-0.0857806	0.227151	0.692933	0.767071	-0.0937714	0.237469
WBGene00021475	2.05228	1.20593	312.508	1.8934e-27	1.29084e-09	protein_coding	tbca-1	tbca-1	WBGene00021475	tbca-1	protein_coding	I	2312496	2312958	257.006	0.612809	0.210658	0.00245509	0.00711834	0.657512	0.217085	Up
WBGene00021482	1.61391	0.268042	338.983	3.68081e-20	0.229379	protein_coding	Y39H10A.6	Y39H10A.6	WBGene00021482	gid-7	protein_coding	V	3749392	3757074	440.763	-0.649736	0.208034	0.00115598	0.00371147	-0.695398	0.214		Down
WBGene00021487	1.09108	-0.71128	50.6406	0.00932724	1	protein_coding	comt-3	comt-3	WBGene00021487	comt-3	protein_coding	V	2057537	2061136	101.87	-0.428701	0.309043	0.13091	0.204771	-0.502657	0.33277
WBGene00021493	1.64866	0.440166	78.1107	3.58356e-07	0.289285	protein_coding	Y40B10A.9	Y40B10A.9	WBGene00021493	Y40B10A.9	protein_coding	V	2069138	2072907	110.434	-0.676434	0.323776	0.0214382	0.0456315	-0.794294	0.345318		Down
WBGene00021502	1.72582	0.497683	762.488	2.72961e-38	0.000683446	protein_coding	Y40D12A.1	Y40D12A.1	WBGene00021502	Y40D12A.1	protein_coding	III	6615414	6620051	305.808	0.667659	0.216322	0.00127254	0.00404071	0.718204	0.222899	Up
WBGene00021506	3.52792	1.93511	4534.77	4.32409e-254	4.35696e-75	protein_coding	Y41D4A.4	Y41D4A.4	WBGene00021506	Y41D4A.4	protein_coding	IV	1746001	1751459	1650.58	0.0596383	0.147583	0.680555	0.757002	0.0619018	0.150354
WBGene00021509	1.68762	0.514899	41.0763	0.000178528	0.379781	protein_coding	Y41D4A.7	Y41D4A.7	WBGene00021509	Y41D4A.7	protein_coding	IV	1751701	1761570	170.688	-2.27459	0.326793	1.18489e-13	2.70613e-12	-2.35455	0.317391		Down
WBGene00021510	3.00028	4.08097	551.76	6.39251e-72	9.99819e-135	protein_coding	frpr-19	frpr-19	WBGene00021510	frpr-19	protein_coding	IV	1775181	1781659	143.525	-0.769413	0.292581	0.00438713	0.0117177	-0.873331	0.306551		Down
WBGene00021524	5.73397	2.92504	33.6329	6.87923e-18	8.14497e-05	protein_coding	Y41D4B.24	Y41D4B.24	WBGene00021524	Y41D4B.24	protein_coding	IV	1676615	1682166	11.7676	-1.30674	1.03526	0.031736	0.0636919	-2.44017	1.13617
WBGene00021525	2.47741	0.67347	4.87526	0.0417942	0.708072	protein_coding	Y41D4B.26	Y41D4B.26	WBGene00021525	cpg-24	protein_coding	IV	1631951	1633246	18.4445	-1.22436	1.20358	0.0526529	0.097275	-2.85121	1.4714
WBGene00021536	1.64147	1.27169	589.314	3.32869e-30	7.85678e-18	protein_coding	Y42H9AR.1	Y42H9AR.1	WBGene00021536	Y42H9AR.1	protein_coding	IV	8113393	8115679	742.254	0.0593504	0.169451	0.719602	0.790107	0.0623451	0.173668
WBGene00021537	3.15029	1.47022	12.6057	0.000124191	0.130163	protein_coding	Y42H9AR.2	Y42H9AR.2	WBGene00021537	Y42H9AR.2	protein_coding	IV	8099901	8101476	3.46549	0.618277	1.02409	0.245066	0.34022	1.87955	1.61694
WBGene00021539	1.67721	0.999683	1830.51	5.91119e-53	5.4523e-19	protein_coding	Y42H9AR.4	Y42H9AR.4	WBGene00021539	Y42H9AR.4	protein_coding	IV	8107766	8112218	770.627	0.587332	0.166772	0.000304508	0.00115572	0.614043	0.170027	Up
WBGene00021541	3.98641	1.80853	6341.3	9.55971e-290	6.55886e-59	protein_coding	Y42H9B.3	Y42H9B.3	WBGene00021541	Y42H9B.3	protein_coding	IV	8011031	8012430	489.061	1.01153	0.211036	5.3317e-07	4.18406e-06	1.07355	0.214111	Up
WBGene00021542	1.97348	1.48734	73.051	2.91864e-08	6.3048e-05	protein_coding	Y43B11AL.1	Y43B11AL.1	WBGene00021542	Y43B11AL.1	protein_coding	IV	7065322	7068116	15.6683	0.293079	0.600184	0.501579	0.599793	0.54003	0.803607
WBGene00021545	1.48666	0.916702	1859.05	3.38797e-47	4.21109e-18	protein_coding	Y43H11AL.1	Y43H11AL.1	WBGene00021545	Y43H11AL.1	protein_coding	II	222700	232741	760.015	0.496549	0.165531	0.00211381	0.00626934	0.519267	0.168936
WBGene00021546	1.88573	5.37791	6068.01	2.08446e-86	0	protein_coding	laat-1	laat-1	WBGene00021546	laat-1	protein_coding	II	233139	237821	710.852	0.373101	0.181226	0.0341012	0.0677962	0.394143	0.186015
WBGene00021552	1.8531	0.520675	1093.79	1.24371e-49	0.000126981	protein_coding	zip-4	zip-4	WBGene00021552	zip-4	protein_coding	I	3264111	3266762	428	0.577989	0.187073	0.00142845	0.0044692	0.611332	0.19171	Up
WBGene00021555	1.72543	1.84371	2899.09	8.86477e-56	4.99918e-63	protein_coding	Y45G5AM.2	Y45G5AM.2	WBGene00021555	pid-5	protein_coding	V	4175882	4181360	738.182	0.928735	0.159301	2.25091e-09	2.8713e-08	0.962738	0.161031	Up
WBGene00021560	1.08204	1.60987	731.317	3.50015e-15	2.99566e-32	protein_coding	coh-4	coh-4	WBGene00021560	coh-4	protein_coding	V	4169912	4175640	311.189	0.856287	0.205439	1.41716e-05	7.79618e-05	0.910379	0.209708	Up
WBGene00021561	2.84546	2.92802	3878.04	4.48157e-132	4.64548e-139	protein_coding	Y45G5AM.9	Y45G5AM.9	WBGene00021561	Y45G5AM.9	protein_coding	V	4181333	4194637	632.313	0.660269	0.170811	7.17522e-05	0.000326565	0.691164	0.174079	Up
WBGene00021563	1.97788	2.94986	1045.66	3.16112e-52	2.56037e-116	protein_coding	Y45G12B.2	Y45G12B.2	WBGene00021563	Y45G12B.2	protein_coding	V	2694771	2698867	315.492	0.34884	0.201872	0.0733237	0.127596	0.37355	0.208593
WBGene00021576	1.71071	0.156159	175.407	0.00303135	0.891195	protein_coding	fbxc-51	fbxc-51	WBGene00021576	fbxc-51	protein_coding	II	868814	871699	147.804	-0.590096	0.372518	0.0724555	0.126439	-0.734204	0.408744
WBGene00021595	2.08132	0.654382	3684.08	1.59818e-92	6.88794e-10	protein_coding	Y46E12BL.2	Y46E12BL.2	WBGene00021595	Y46E12BL.2	protein_coding	II	15232947	15244933	1949.72	0.00822707	0.142776	0.953242	0.967316	0.00851902	0.145287
WBGene00021610	3.85473	2.88084	65.8078	2.44112e-19	1.37861e-10	protein_coding	nhr-237	nhr-237	WBGene00021610	nhr-237	protein_coding	V	1625189	1626820	17.291	-0.579858	0.666288	0.209842	0.300999	-1.07451	0.856869
WBGene00021626	5.14771	3.75705	8642.77	0	8.58916e-276	protein_coding	rft-2	rft-2	WBGene00021626	rft-2	protein_coding	V	4443303	4450563	445.976	0.727471	0.180607	3.29155e-05	0.000163616	0.764775	0.184181	Up
WBGene00021628	2.40014	1.44243	2148.27	3.08297e-99	1.59483e-35	protein_coding	Y47D9A.1	Y47D9A.1	WBGene00021628	Y47D9A.1	protein_coding	I	4303930	4308244	938.915	-0.117139	0.15914	0.451898	0.554185	-0.12232	0.162605
WBGene00021629	4.24126	3.03056	655.903	2.92796e-162	1.3942e-78	protein_coding	scpl-3	scpl-3	WBGene00021629	scpl-3	protein_coding	I	4298184	4302245	229.88	-0.591158	0.239388	0.00929148	0.0223299	-0.647738	0.249021		Down
WBGene00021634	2.53506	0.594857	1606.56	1.9579e-105	2.36349e-06	protein_coding	rde-10	rde-10	WBGene00021634	rde-10	protein_coding	I	3547071	3552005	416.691	0.552684	0.19025	0.00268979	0.00769697	0.585908	0.195229	Up
WBGene00021636	1.63588	3.64611	3680.36	4.46202e-60	2.38051e-300	protein_coding	pcaf-1	pcaf-1	WBGene00021636	pcaf-1	protein_coding	I	3516450	3523418	609.491	0.512036	0.16677	0.00164708	0.00506018	0.535744	0.170216
WBGene00021644	1.6068	0.251107	1279.13	2.42479e-39	0.0808061	protein_coding	Y47G6A.18	Y47G6A.18	WBGene00021644	Y47G6A.18	protein_coding	I	3508398	3512733	985.219	-0.0275614	0.153172	0.854336	0.897073	-0.0286911	0.156279
WBGene00021647	1.5773	1.45943	359.66	1.799e-14	2.62027e-12	protein_coding	Y47G6A.22	Y47G6A.22	WBGene00021647	Y47G6A.22	protein_coding	I	3559934	3562851	326.373	0.226807	0.204006	0.249057	0.344804	0.243485	0.21124
WBGene00021648	1.55766	5.58561	4692.37	2.5066e-52	0	protein_coding	mis-12	mis-12	WBGene00021648	mis-12	protein_coding	I	3604515	3605744	285.17	0.890515	0.212841	1.22825e-05	6.87343e-05	0.949927	0.21725	Up
WBGene00021649	3.59711	1.5759	2605.84	4.24179e-212	1.30786e-39	protein_coding	Y47G6A.25	Y47G6A.25	WBGene00021649	Y47G6A.25	protein_coding	I	3606407	3608345	297.986	0.770876	0.198228	5.44815e-05	0.000256762	0.817875	0.202669	Up
WBGene00021654	1.46337	1.42489	40.1315	0.00232496	0.00366533	protein_coding	Y47G7B.2	Y47G7B.2	WBGene00021654	Y47G7B.2	protein_coding	II	2705920	2708014	26.4322	-0.178711	0.482687	0.647821	0.729434	-0.27045	0.592066
WBGene00021657	2.61235	1.22362	987.768	2.00958e-97	1.61476e-20	protein_coding	Y48G1A.1	Y48G1A.1	WBGene00021657	Y48G1A.1	protein_coding	I	348460	357236	324.075	0.194752	0.206724	0.328267	0.429272	0.209518	0.214317
WBGene00021658	2.75665	1.39408	1430.42	2.36903e-127	2.28954e-31	protein_coding	Y48G1A.2	Y48G1A.2	WBGene00021658	Y48G1A.2	protein_coding	I	347469	348357	366.6	0.635938	0.217777	0.00229271	0.00670857	0.685266	0.224719	Up
WBGene00021661	1.29349	0.993062	895.413	7.96967e-20	7.35758e-12	protein_coding	mbtr-1	mbtr-1	WBGene00021661	mbtr-1	protein_coding	I	343069	348424	475.506	0.709886	0.174546	2.8676e-05	0.000145052	0.744053	0.177844	Up
WBGene00021677	4.51658	1.55301	2893.33	3.26157e-261	7.22343e-30	protein_coding	pgs-1	pgs-1	WBGene00021677	pgs-1	protein_coding	I	49921	54426	289.826	0.691612	0.224611	0.00125492	0.00399327	0.747704	0.231767	Up
WBGene00021681	2.03913	-0.389215	6074.52	9.76312e-78	1	protein_coding	Y48G1C.8	Y48G1C.8	WBGene00021681	Y48G1C.8	protein_coding	I	96459	108223	2907.02	0.639234	0.150241	1.40328e-05	7.72223e-05	0.662411	0.152512	Up
WBGene00021682	3.63965	1.48995	743.29	1.95298e-141	9.26207e-22	protein_coding	Y48G1C.9	Y48G1C.9	WBGene00021682	natc-3	protein_coding	I	91404	92720	167.317	0.742362	0.246922	0.00145987	0.00455124	0.81405	0.255786	Up
WBGene00021687	2.46412	0.908151	304.274	2.60525e-41	6.23011e-06	protein_coding	Y48G8AL.7	Y48G8AL.7	WBGene00021687	Y48G8AL.7	protein_coding	I	1157571	1162923	151.161	0.65143	0.267366	0.0092846	0.0223195	0.728321	0.279973	Up
WBGene00021689	3.99136	1.1504	5701.62	0	2.04236e-25	protein_coding	Y48G8AL.10	Y48G8AL.10	WBGene00021689	znf-236	protein_coding	I	1136366	1154388	741.561	0.572654	0.171315	0.000598425	0.00208562	0.600273	0.174888	Up
WBGene00021692	1.03025	0.297481	68.7711	0.00433752	0.550056	protein_coding	Y48G8AL.15	Y48G8AL.15	WBGene00021692	Y48G8AL.15	protein_coding	I	1254770	1258169	53.206	0.449248	0.373804	0.173093	0.257451	0.566323	0.415701
WBGene00021693	2.49051	1.66311	14.021	0.00110712	0.0463152	protein_coding	Y48G8AR.2	Y48G8AR.2	WBGene00021693	Y48G8AR.2	protein_coding	I	1282101	1285435	32.988	-1.85268	0.727977	0.000589139	0.00205817	-2.32283	0.675916		Down
WBGene00021713	2.3366	0.79593	68.5593	1.30486e-10	0.0672632	protein_coding	Y49F6A.5	Y49F6A.5	WBGene00021713	Y49F6A.5	protein_coding	II	3607592	3609864	20.9088	0.569091	0.543449	0.174985	0.259648	0.887587	0.654389
WBGene00021717	2.90214	0.346944	8.49834	0.00318886	0.857703	protein_coding	sdz-32	sdz-32	WBGene00021717	sdz-32	protein_coding	II	3474044	3474772	1.06533	-0.358673	1.21324	0.452765	NA	-2.13774	2.84724
WBGene00021721	5.67165	2.83597	5141.58	0	1.97484e-107	protein_coding	Y49F6B.9	Y49F6B.9	WBGene00021721	Y49F6B.9	protein_coding	II	3493907	3499387	289.876	0.568075	0.235773	0.0112946	0.0263841	0.621116	0.245166	Up
WBGene00021731	3.09098	-1.97861	89.7605	0.0114259	1	protein_coding	Y49G5A.1	Y49G5A.1	WBGene00021731	Y49G5A.1	protein_coding	V	5286343	5287373	2.37352	-0.899576	1.28588	0.123422	NA	-3.13649	2.03593
WBGene00021732	2.91325	1.06055	1966.17	1.21051e-107	1.59157e-14	protein_coding	Y49G5B.1	Y49G5B.1	WBGene00021732	Y49G5B.1	protein_coding	V	5223367	5230490	563.926	0.52982	0.177397	0.00212661	0.0062955	0.557555	0.181498
WBGene00021736	3.12013	0.705499	709.97	9.40638e-89	5.48444e-05	protein_coding	wrb-1	wrb-1	WBGene00021736	wrb-1	protein_coding	V	1196072	1197141	283.518	0.586632	0.208982	0.00349733	0.00963044	0.629049	0.215408	Up
WBGene00021738	2.1219	1.79604	1012.42	1.89675e-59	7.14311e-42	protein_coding	Y50D4A.4	Y50D4A.4	WBGene00021738	Y50D4A.4	protein_coding	V	1184876	1196127	335.537	0.555457	0.193765	0.00302554	0.0085009	0.590107	0.199016	Up
WBGene00021750	2.5916	2.00346	427.223	8.20458e-47	3.36495e-27	protein_coding	Y50D4C.6	Y50D4C.6	WBGene00021750	Y50D4C.6	protein_coding	V	946723	949860	137.314	0.605753	0.262187	0.0139173	0.0314951	0.675525	0.274672	Up
WBGene00021751	1.45452	1.62844	798.648	4.22243e-28	1.67669e-34	protein_coding	Y50D7A.1	Y50D7A.1	WBGene00021751	Y50D7A.1	protein_coding	III	292640	314508	456.336	0.496711	0.203658	0.0113788	0.026556	0.53155	0.210028
WBGene00021754	1.70127	0.748888	2543.61	2.21021e-56	1.6631e-11	protein_coding	hpo-29	hpo-29	WBGene00021754	hpo-29	protein_coding	III	235844	254383	1777.98	0.336658	0.14002	0.0144561	0.0325545	0.347893	0.142245
WBGene00021758	1.1941	1.01963	206.054	2.78605e-08	4.07757e-06	protein_coding	Y50D7A.10	Y50D7A.10	WBGene00021758	Y50D7A.10	protein_coding	III	315460	321716	142.195	0.531743	0.29676	0.0524124	0.0969254	0.61329	0.316173
WBGene00021763	2.38067	1.35838	7265.77	3.22537e-119	4.41315e-39	protein_coding	Y51F10.2	Y51F10.2	WBGene00021763	Y51F10.2	protein_coding	I	1978030	1983412	1731.22	0.751333	0.142803	8.1847e-08	7.7879e-07	0.775074	0.144522	Up
WBGene00021765	3.22455	2.5635	2796.97	1.9017e-183	2.28272e-114	protein_coding	Y51F10.4	Y51F10.4	WBGene00021765	Y51F10.4	protein_coding	I	1932346	1945220	425.835	0.440973	0.183738	0.0134104	0.0305094	0.46626	0.188565
WBGene00021766	2.73	1.99498	1788.76	9.07069e-116	9.09519e-61	protein_coding	hex-4	hex-4	WBGene00021766	hex-4	protein_coding	I	1924300	1932260	447.861	0.792131	0.184938	9.67082e-06	5.57934e-05	0.833731	0.188439	Up
WBGene00021779	1.45536	0.622249	69.1191	5.68869e-05	0.141402	protein_coding	Y51H7C.1	Y51H7C.1	WBGene00021779	Y51H7C.1	protein_coding	II	1467727	1469630	111.566	1.6834	0.363129	1.5476e-07	1.37201e-06	1.83053	0.348885	Up
WBGene00021781	2.50414	2.03648	940.837	6.91413e-64	1.35798e-41	protein_coding	Y51H7C.3	Y51H7C.3	WBGene00021781	Y51H7C.3	protein_coding	II	1438490	1439697	297.876	0.876982	0.208476	1.14553e-05	6.45586e-05	0.933481	0.212749	Up
WBGene00021783	1.03907	1.86807	428.347	2.11918e-10	1.20624e-31	protein_coding	Y51H7C.5	Y51H7C.5	WBGene00021783	alkb-1	protein_coding	II	1412409	1420314	347.443	0.0571774	0.187534	0.753328	0.817914	0.0607391	0.19328
WBGene00021784	1.73573	1.04629	2170.5	1.90609e-56	1.1131e-20	protein_coding	cogc-4	cogc-4	WBGene00021784	cogc-4	protein_coding	II	1403441	1409118	993.056	0.018789	0.151539	0.899376	0.92815	0.0195424	0.154547
WBGene00021790	2.57199	0.628441	24.3658	1.2589e-05	0.443776	protein_coding	Y51H7C.12	Y51H7C.12	WBGene00021790	Y51H7C.12	protein_coding	II	1439663	1446746	10.854	-0.362681	0.767607	0.446761	0.54915	-0.879615	1.15613
WBGene00021795	6.81423	3.49334	14867	0	1.57732e-167	protein_coding	Y52E8A.2	Y52E8A.2	WBGene00021795	Y52E8A.2	protein_coding	II	4320836	4321617	276.03	0.947809	0.265818	0.00013289	0.00055976	1.0433	0.273042	Up
WBGene00021816	1.02754	0.124144	1012.26	1.13115e-15	0.481373	protein_coding	Y53G8AR.9	Y53G8AR.9	WBGene00021816	Y53G8AR.9	protein_coding	III	3317725	3321245	835.213	0.192309	0.168648	0.242562	0.337546	0.201854	0.172731
WBGene00021820	2.15321	2.0817	1311.24	3.23584e-72	1.49523e-66	protein_coding	nipa-1	nipa-1	WBGene00021820	nipa-1	protein_coding	III	3112428	3127124	548.683	0.0780498	0.169854	0.637616	0.720442	0.0820055	0.174096
WBGene00021827	3.11533	4.66338	3042.35	2.19027e-164	0	protein_coding	dnc-6	dnc-6	WBGene00021827	dnc-6	protein_coding	I	3168193	3171230	335.085	0.491997	0.223557	0.0213847	0.0455307	0.533942	0.232035
WBGene00021832	1.06511	0.460288	860.516	1.59073e-14	0.0020138	protein_coding	Y54E10A.12	Y54E10A.12	WBGene00021832	syp-5	protein_coding	I	3193528	3198838	479.944	0.941794	0.175586	3.19094e-08	3.27445e-07	0.983422	0.177814	Up
WBGene00021839	1.37919	-0.879418	750.942	1.49918e-24	1	protein_coding	nduf-5	nduf-5	WBGene00021839	nduf-5	protein_coding	I	3001406	3002847	544.532	0.332381	0.182276	0.060497	0.108964	0.351468	0.187234
WBGene00021840	1.81046	0.256827	593.583	4.35404e-30	0.196464	protein_coding	Y54E10BR.1	Y54E10BR.1	WBGene00021840	pign-1	protein_coding	I	3057694	3069410	342.203	0.272649	0.199315	0.156769	0.237115	0.29165	0.205964
WBGene00021841	4.44454	3.87053	6415.35	0	1.65137e-302	protein_coding	Y54E10BR.2	Y54E10BR.2	WBGene00021841	Y54E10BR.2	protein_coding	I	3032935	3034767	645.808	0.889032	0.169551	6.93516e-08	6.7008e-07	0.926618	0.171824	Up
WBGene00021846	1.73133	0.607597	702.084	1.29239e-34	6.59491e-05	protein_coding	ztf-23	ztf-23	WBGene00021846	ztf-23	protein_coding	I	3052048	3059165	202.964	0.737	0.238816	0.00113521	0.00365684	0.803611	0.24691	Up
WBGene00021850	3.99178	0.169804	39.3544	1.57563e-15	0.894023	protein_coding	Y54F10AM.6	Y54F10AM.6	WBGene00021850	Y54F10AM.6	protein_coding	III	2508818	2511827	56.4267	-3.47882	0.571043	1.43211e-10	2.1564e-09	-3.71585	0.579475		Down
WBGene00021867	3.09608	2.05917	132.89	4.88827e-28	3.87009e-12	protein_coding	Y54F10BM.13	Y54F10BM.13	WBGene00021867	Y54F10BM.13	protein_coding	III	2329577	2331083	45.3291	0.63924	0.392353	0.0609928	0.109677	0.80941	0.43202
WBGene00021870	2.49309	1.19943	177.197	2.43363e-26	2.19915e-06	protein_coding	samt-1	samt-1	WBGene00021870	samt-1	protein_coding	IV	2931403	2936843	165.888	-2.08952	0.303221	1.47672e-13	3.33107e-12	-2.16765	0.293352		Down
WBGene00021881	4.05824	1.54698	63.7682	2.44157e-23	0.00116558	protein_coding	Y54G2A.16	Y54G2A.16	WBGene00021881	Y54G2A.16	protein_coding	IV	2855595	2864843	15.0329	0.152787	0.575007	0.720399	0.79064	0.275321	0.769213
WBGene00021884	1.59837	3.7711	455.053	2.59824e-19	2.31647e-109	protein_coding	Y54G2A.19	Y54G2A.19	WBGene00021884	Y54G2A.19	protein_coding	IV	2893814	2894730	60.1643	0.908	0.376022	0.00583593	0.014941	1.09445	0.396993	Up
WBGene00021887	1.44673	-0.437253	179.905	1.47091e-09	1	protein_coding	fbxc-45	fbxc-45	WBGene00021887	fbxc-45	protein_coding	IV	2919827	2922243	165.342	0.51612	0.260508	0.0352403	0.0696983	0.576421	0.273758
WBGene00021888	4.36734	2.20836	7384.06	2.63333e-216	2.42087e-55	protein_coding	Y54G2A.23	Y54G2A.23	WBGene00021888	manf-1	protein_coding	IV	2927517	2928421	869.014	0.136687	0.171171	0.412831	0.515582	0.143708	0.175485
WBGene00021890	2.78716	1.40926	3118.27	1.92308e-178	1.73603e-44	protein_coding	Y54G2A.26	Y54G2A.26	WBGene00021890	Y54G2A.26	protein_coding	IV	2986050	2995472	1441.17	-0.262072	0.190178	0.155028	0.234988	-0.278653	0.195959
WBGene00021892	4.97402	2.27585	35.7902	4.15111e-17	0.000726369	protein_coding	Y54G2A.28	Y54G2A.28	WBGene00021892	Y54G2A.28	protein_coding	IV	3009461	3012421	4.57606	0.36757	0.860004	0.453918	0.55604	1.04324	1.39303
WBGene00021897	3.29363	0.177232	19.4187	1.94366e-06	0.921595	protein_coding	ser-6	ser-6	WBGene00021897	ser-6	protein_coding	IV	2960098	2964401	33.8588	-2.6785	0.938775	0.000157367	0.000648522	-3.3091	0.875622		Down
WBGene00021904	1.59796	0.859451	320.622	9.96157e-18	1.46224e-05	protein_coding	Y55B1AL.2	Y55B1AL.2	WBGene00021904	gtf-2H5	protein_coding	III	576960	577567	117.025	0.512764	0.291188	0.0573921	0.10438	0.588733	0.309808
WBGene00021910	1.80533	0.741702	1154.1	1.58845e-55	9.95107e-10	protein_coding	stim-1	stim-1	WBGene00021910	stim-1	protein_coding	III	408126	418749	638.592	0.141419	0.163188	0.375255	0.477432	0.147999	0.166915
WBGene00021914	1.57253	0.21362	408.118	2.96221e-23	0.303861	protein_coding	magu-1	magu-1	WBGene00021914	magu-1	protein_coding	III	463925	471702	320.497	0.25932	0.20529	0.190082	0.277863	0.278574	0.212598
WBGene00021919	3.33689	0.936444	20.7408	2.72442e-07	0.278838	protein_coding	cutl-25	cutl-25	WBGene00021919	cutl-25	protein_coding	III	3042593	3047140	13.801	-0.403243	0.688864	0.383049	0.485551	-0.837743	0.960393
WBGene00021933	3.12351	1.55663	1863.08	7.23336e-161	1.06627e-38	protein_coding	Y55F3AR.2	Y55F3AR.2	WBGene00021933	Y55F3AR.2	protein_coding	IV	1094541	1097342	587.857	0.18008	0.170051	0.277611	0.375899	0.189181	0.174247
WBGene00021938	2.21251	0.781175	1495.12	2.2872e-63	1.71705e-08	protein_coding	Y55F3BR.1	Y55F3BR.1	WBGene00021938	Y55F3BR.1	protein_coding	IV	874791	881910	783.435	0.400851	0.162471	0.0115682	0.0269587	0.418821	0.165866
WBGene00021943	2.21542	1.09891	698.859	2.1248e-41	1.66133e-10	protein_coding	Y55F3BR.6	Y55F3BR.6	WBGene00021943	Y55F3BR.6	protein_coding	IV	835033	842126	488.348	0.895657	0.1904	1.09513e-06	7.94797e-06	0.943306	0.193549	Up
WBGene00021945	2.45456	1.07205	1173.35	7.90883e-98	2.96303e-18	protein_coding	lem-4	lem-4	WBGene00021945	lem-4	protein_coding	IV	849269	854780	400.013	0.705565	0.21766	0.000706317	0.00241177	0.758939	0.224067	Up
WBGene00021956	2.10806	0.687152	3137.4	2.33908e-73	1.36337e-08	protein_coding	Y57E12AL.1	Y57E12AL.1	WBGene00021956	Y57E12AL.1	protein_coding	V	7060530	7062816	1669.13	0.444054	0.145131	0.0018268	0.00553186	0.459737	0.147492
WBGene00021960	4.18375	2.22481	3533.71	0	1.93847e-92	protein_coding	Y57E12AM.1	Y57E12AM.1	WBGene00021960	tmem-258	protein_coding	V	7063174	7063718	445.248	0.331364	0.187669	0.0686339	0.120816	0.351581	0.193089
WBGene00021965	1.69056	-0.660575	19.5796	0.0116056	1	protein_coding	Y57G7A.1	Y57G7A.1	WBGene00021965	Y57G7A.1	protein_coding	II	1298469	1299716	17.5556	-0.601416	0.59713	0.172254	0.256376	-1.00174	0.733875
WBGene00021966	5.70575	2.76018	702.941	1.24171e-213	1.60831e-44	protein_coding	Y57G7A.2	Y57G7A.2	WBGene00021966	Y57G7A.2	protein_coding	II	1296076	1296808	13.0848	0.982833	0.7538	0.0517644	0.0958963	1.66633	0.856687
WBGene00021976	3.23585	2.30786	12.8671	6.07349e-05	0.00759584	protein_coding	Y58A7A.2	Y58A7A.2	WBGene00021976	Y58A7A.2	protein_coding	V	5071695	5072182	9.16903	-0.598512	0.767078	0.22124	0.313703	-1.26763	1.03629
WBGene00021986	1.93458	1.44633	1164.12	1.07264e-62	2.64601e-34	protein_coding	Y59C2A.3	Y59C2A.3	WBGene00021986	Y59C2A.3	protein_coding	II	2215480	2219921	493.433	0.0843675	0.203827	0.667913	0.746708	0.090619	0.211226
WBGene00022018	3.07426	0.936903	11.9525	0.000302506	0.424279	protein_coding	Y61A9LA.7	Y61A9LA.7	WBGene00022018	Y61A9LA.7	protein_coding	V	4558254	4559801	11.7368	-2.99017	1.33706	0.000678192	0.00232972	-4.36062	1.2832		Down
WBGene00022027	1.44914	1.42939	816.64	9.28841e-27	1.40293e-25	protein_coding	vps-20	vps-20	WBGene00022027	vps-20	protein_coding	I	636804	637852	387.403	0.35434	0.20016	0.0667248	0.118154	0.378977	0.206693
WBGene00022031	1.67367	0.983579	519.748	1.36493e-24	8.22314e-09	protein_coding	Y65B4A.8	Y65B4A.8	WBGene00022031	Y65B4A.8	protein_coding	I	659565	663610	318.517	0.206988	0.196624	0.276356	0.374588	0.221104	0.203119
WBGene00022032	2.85194	0.702651	4.20128	0.0235468	0.712191	protein_coding	Y65B4A.9	Y65B4A.9	WBGene00022032	Y65B4A.9	protein_coding	I	664387	666902	8.11618	1.01701	0.856688	0.0586644	0.106308	1.87607	0.992262
WBGene00022033	4.09611	4.06717	71.2924	4.79488e-22	2.19172e-21	protein_coding	Y65B4BL.1	Y65B4BL.1	WBGene00022033	Y65B4BL.1	protein_coding	I	530969	532418	50.9819	-4.33823	0.733577	2.25567e-10	3.3001e-09	-4.80056	0.756847		Down
WBGene00022035	4.20507	1.26341	1630.78	1.5127e-249	9.56005e-21	protein_coding	Y65B4BL.3	Y65B4BL.3	WBGene00022035	Y65B4BL.3	protein_coding	I	496144	502042	151.941	1.04725	0.2592	1.53626e-05	8.38294e-05	1.14125	0.263969	Up
WBGene00022036	6.43608	2.29362	8287.95	0	5.10051e-80	protein_coding	Y65B4BL.4	Y65B4BL.4	WBGene00022036	Y65B4BL.4	protein_coding	I	502891	506250	409.059	0.989272	0.190237	6.91209e-08	6.68588e-07	1.03929	0.192694	Up
WBGene00022037	1.10453	0.475207	7798.22	2.2589e-35	2.28102e-07	protein_coding	acs-13	acs-13	WBGene00022037	acs-13	protein_coding	I	511044	519646	5765.15	0.311905	0.129639	0.0146357	0.0329251	0.320827	0.131418
WBGene00022043	4.54831	3.44458	4005.57	0	1.26194e-211	protein_coding	psf-3	psf-3	WBGene00022043	psf-3	protein_coding	I	534455	535344	285.119	0.801927	0.227706	0.000216277	0.000853404	0.865886	0.234074	Up
WBGene00022044	2.3698	2.34062	999.62	2.52646e-62	5.12863e-60	protein_coding	dpm-1	dpm-1	WBGene00022044	dpm-1	protein_coding	IV	445677	448449	256.509	0.137101	0.233455	0.538095	0.633604	0.150603	0.244607
WBGene00022046	3.9767	2.26405	3387.09	0	1.38528e-105	protein_coding	Y66H1A.4	Y66H1A.4	WBGene00022046	garr-1	protein_coding	IV	426168	427204	1235.55	0.204591	0.158625	0.187485	0.274868	0.213531	0.162005
WBGene00022053	1.61296	0.046465	635.525	2.0371e-31	0.870771	protein_coding	cisd-3.2	cisd-3.2	WBGene00022053	cisd-3.2	protein_coding	III	1540493	1543448	608.206	0.246965	0.165394	0.126277	0.198694	0.258683	0.16919
WBGene00022059	1.83633	0.592275	2563.5	3.83384e-66	1.29547e-07	protein_coding	Y67D8A.2	Y67D8A.2	WBGene00022059	Y67D8A.2	protein_coding	IV	3222440	3252604	1397.2	0.28851	0.156997	0.0604658	0.108928	0.300753	0.160198
WBGene00022060	3.81847	3.4074	922.28	5.74819e-126	1.35465e-98	protein_coding	dmd-9	dmd-9	WBGene00022060	dmd-9	protein_coding	IV	3253261	3254543	130.829	0.410066	0.259487	0.0934535	0.155683	0.458837	0.273532
WBGene00022077	1.65776	1.96205	549.916	1.17224e-22	4.54156e-31	protein_coding	vamp-7	vamp-7	WBGene00022077	vamp-7	protein_coding	IV	2608051	2610200	338.069	0.460013	0.217439	0.0273619	0.0561428	0.497293	0.225395
WBGene00022086	3.07587	1.31929	14.6473	5.26353e-05	0.152781	protein_coding	sprr-3	sprr-3	WBGene00022086	sprr-3	protein_coding	IV	2542301	2549952	16.9593	-1.56789	1.1704	0.0189148	0.0409283	-2.89942	1.23526		Down
WBGene00022103	1.18822	0.147822	104.785	8.53001e-05	0.769735	protein_coding	cdh-12	cdh-12	WBGene00022103	cdh-12	protein_coding	III	1152044	1181147	1054.47	-5.73328	0.262712	1.5423e-107	2.4574e-104	-5.7986	0.263234		Down
WBGene00022107	4.54647	2.00744	4268.57	0	6.0429e-73	protein_coding	Y71F9AL.1	Y71F9AL.1	WBGene00022107	Y71F9AL.1	protein_coding	I	2925239	2928134	343.59	0.583847	0.20107	0.0025967	0.00747697	0.622861	0.206804	Up
WBGene00022111	4.93562	2.61072	192.059	3.1914e-60	5.13334e-16	protein_coding	Y71F9AL.6	Y71F9AL.6	WBGene00022111	Y71F9AL.6	protein_coding	I	2890446	2891261	21.7579	-0.230624	0.532589	0.576144	0.666842	-0.379548	0.678945
WBGene00022112	1.17652	-0.846493	54.0648	0.00490408	1	protein_coding	Y71F9AL.7	Y71F9AL.7	WBGene00022112	Y71F9AL.7	protein_coding	I	2887800	2888354	18.2006	-0.172366	0.564369	0.684047	0.759975	-0.303478	0.745744
WBGene00022124	3.22866	2.5536	2434.55	4.05636e-171	1.78842e-105	protein_coding	supr-1	supr-1	WBGene00022124	supr-1	protein_coding	I	2986104	2995914	347.05	0.703667	0.198698	0.000239373	0.000932123	0.747869	0.203592	Up
WBGene00022126	3.09873	1.16412	1169.84	2.50412e-120	1.14777e-16	protein_coding	Y71F9B.2	Y71F9B.2	WBGene00022126	Y71F9B.2	protein_coding	I	2731562	2735371	315.378	0.542124	0.204065	0.00581825	0.0149067	0.579888	0.210268
WBGene00022128	1.30467	1.73265	791.107	6.7986e-18	1.40464e-30	protein_coding	Y71F9B.6	Y71F9B.6	WBGene00022128	Y71F9B.6	protein_coding	I	2721588	2726724	488.72	0.424655	0.172767	0.0116204	0.0270587	0.446168	0.176807
WBGene00022129	4.53019	2.01626	295.71	2.54953e-92	1.18181e-16	protein_coding	lron-11	lron-11	WBGene00022129	lron-11	protein_coding	I	2735353	2742508	236.039	-1.47609	0.314625	2.01635e-07	1.7478e-06	-1.60359	0.308512		Down
WBGene00022131	1.51616	-0.271241	45.315	0.000418534	1	protein_coding	Y71F9B.13	Y71F9B.13	WBGene00022131	Y71F9B.13	protein_coding	I	2776364	2778719	123.873	-0.681279	0.295718	0.0125307	0.0288498	-0.779294	0.312113		Down
WBGene00022138	1.15124	0.529051	984.675	5.34692e-22	2.81903e-05	protein_coding	trpp-10	trpp-10	WBGene00022138	trpp-10	protein_coding	I	1895161	1923240	671.24	0.45245	0.165889	0.00519674	0.0135219	0.473426	0.169409
WBGene00022146	2.66244	0.39258	424.244	3.59227e-48	0.0791463	protein_coding	Y71G12B.6	Y71G12B.6	WBGene00022146	rml-5	protein_coding	I	1793254	1796424	188.952	-1.61512	0.29322	1.70319e-09	2.21453e-08	-1.71919	0.285397		Down
WBGene00022150	3.11672	2.57729	2248.46	5.29524e-146	1.30187e-98	protein_coding	Y71G12B.10	Y71G12B.10	WBGene00022150	Y71G12B.10	protein_coding	I	1751481	1754410	522.145	0.386306	0.171537	0.0208391	0.0445424	0.405715	0.175567
WBGene00022159	4.86062	1.51924	6090.57	0	1.086e-36	protein_coding	mppa-1	mppa-1	WBGene00022159	mppa-1	protein_coding	I	1740641	1751055	656.03	0.0356378	0.164442	0.824467	0.874141	0.0373286	0.168296
WBGene00022168	1.55027	0.841042	826.535	8.47374e-32	1.19687e-09	protein_coding	Y71H2AM.3	Y71H2AM.3	WBGene00022168	Y71H2AM.3	protein_coding	III	2805430	2811778	537.4	0.452926	0.179768	0.00952579	0.0228117	0.477697	0.184255
WBGene00022171	2.32623	0.0697497	145.663	1.54632e-18	0.914936	protein_coding	Y71H2AM.6	Y71H2AM.6	WBGene00022171	Y71H2AM.6	protein_coding	III	2781056	2782819	78.4648	0.360671	0.315957	0.212282	0.303752	0.427072	0.342393
WBGene00022172	4.09251	1.34996	2088.61	3.05485e-299	5.31338e-30	protein_coding	cosa-1	cosa-1	WBGene00022172	cosa-1	protein_coding	III	2726116	2731670	168.952	0.853141	0.250272	0.000294949	0.00112333	0.933531	0.257903	Up
WBGene00022175	1.81659	0.750019	68.3597	3.75524e-07	0.0713698	protein_coding	Y71H2AM.10	Y71H2AM.10	WBGene00022175	tmem-132	protein_coding	III	2707726	2716614	156.089	-2.23437	0.348233	4.51292e-12	8.49603e-11	-2.32757	0.336348		Down
WBGene00022177	3.74091	1.16725	103.422	1.39632e-30	0.00254435	protein_coding	Y71H2AM.12	Y71H2AM.12	WBGene00022177	Y71H2AM.12	protein_coding	III	2731340	2734091	25.8996	0.354292	0.493612	0.371822	0.473752	0.53559	0.599722
WBGene00022192	5.2042	1.11359	10190.4	0	1.41575e-24	protein_coding	Y71H2B.2	Y71H2B.2	WBGene00022192	Y71H2B.2	protein_coding	III	2623170	2627749	624.142	0.643551	0.167458	8.05115e-05	0.000361086	0.672614	0.17059	Up
WBGene00022195	1.36747	0.904969	613.646	3.4453e-18	2.63888e-08	protein_coding	Y71H2B.5	Y71H2B.5	WBGene00022195	Y71H2B.5	protein_coding	III	2608017	2618866	477.18	0.338256	0.185561	0.060307	0.108682	0.358396	0.190784
WBGene00022203	2.31584	2.27685	2343.08	5.37824e-103	1.3357e-98	protein_coding	Y73B3A.1	Y73B3A.1	WBGene00022203	Y73B3A.1	protein_coding	X	42632	46933	948.643	0.845172	0.163141	1.06496e-07	9.81364e-07	0.878884	0.165351	Up
WBGene00022218	2.46471	2.36647	12.572	0.00189342	0.00351281	protein_coding	Y73B3A.16	Y73B3A.16	WBGene00022218	Y73B3A.16	pseudogene	X	78429	80402	1.65319	-0.628194	1.28166	0.230371	NA	-3.07633	2.56489
WBGene00022233	2.11259	0.581373	2016.13	1.77009e-96	7.14675e-08	protein_coding	ipla-6	ipla-6	WBGene00022233	ipla-6	protein_coding	IV	6337653	6340098	789.754	0.609477	0.169168	0.000217614	0.000857491	0.637849	0.172502	Up
WBGene00022235	1.66479	-0.149426	11725.9	1.45439e-84	1	protein_coding	sqd-1	sqd-1	WBGene00022235	sqd-1	protein_coding	IV	6324174	6326422	9015.41	-0.37308	0.131774	0.00404726	0.0109436	-0.384026	0.1336
WBGene00022236	5.658	4.3792	193.449	3.92918e-64	7.25391e-37	protein_coding	Y73B6BL.12	Y73B6BL.12	WBGene00022236	Y73B6BL.12	protein_coding	IV	6317047	6317457	12.4715	0.316783	0.586765	0.46371	0.564916	0.566297	0.772836
WBGene00022242	2.0721	-1.55302	24.1162	0.000372805	1	protein_coding	sfrp-1	sfrp-1	WBGene00022242	sfrp-1	protein_coding	IV	6396574	6402436	64.7112	-3.79832	0.804233	1.6483e-07	1.45175e-06	-4.31112	0.823492		Down
WBGene00022244	2.74716	1.54256	1882.07	2.11689e-138	1.76776e-42	protein_coding	Y73B6BL.23	Y73B6BL.23	WBGene00022244	Y73B6BL.23	protein_coding	IV	6417696	6419081	567.989	0.97434	0.176011	1.12458e-08	1.27082e-07	1.01688	0.178063	Up
WBGene00022245	1.35856	0.277847	2334.79	7.62608e-05	0.546609	protein_coding	acp-6	acp-6	WBGene00022245	acp-6	protein_coding	IV	6424600	6426139	1659.78	1.12586	0.217449	5.30591e-08	5.24516e-07	1.19366	0.219393	Up
WBGene00022250	3.25928	0.734533	754.733	1.11136e-114	6.44807e-06	protein_coding	Y73B6BL.29	Y73B6BL.29	WBGene00022250	Y73B6BL.29	protein_coding	IV	6321929	6323567	174.489	0.474335	0.234958	0.0339577	0.0675569	0.519404	0.244935
WBGene00022252	1.0393	0.512362	125.432	0.000348904	0.120537	protein_coding	Y73B6BL.31	Y73B6BL.31	WBGene00022252	Y73B6BL.31	protein_coding	IV	6441901	6446556	226.55	-0.192288	0.222415	0.366806	0.46869	-0.209303	0.231922
WBGene00022253	2.98712	1.1101	5895.38	4.0079e-160	1.47585e-22	protein_coding	hrpf-2	hrpf-2	WBGene00022253	hrpf-2	protein_coding	IV	6373134	6376523	1216.99	0.518279	0.157106	0.000745198	0.00253466	0.539487	0.159972
WBGene00022257	2.65407	3.93607	19287.5	9.79844e-173	0	protein_coding	puf-11	puf-11	WBGene00022257	puf-11	protein_coding	IV	6421585	6423497	2762.9	0.832385	0.137691	7.4351e-10	1.01098e-08	0.856106	0.139056	Up
WBGene00022258	2.86657	1.87202	53.9775	3.70671e-12	2.13005e-05	protein_coding	Y73C8B.1	Y73C8B.1	WBGene00022258	Y73C8B.1	protein_coding	V	3195408	3196882	44.6698	-1.97273	0.597443	3.81527e-05	0.000186684	-2.28085	0.553819		Down
WBGene00022262	2.9889	0.332898	76.234	1.20985e-18	0.533058	protein_coding	Y73C8C.3	Y73C8C.3	WBGene00022262	Y73C8C.3	protein_coding	V	3115273	3118287	23.9409	-0.0799212	0.543502	0.847632	0.891422	-0.13623	0.709009
WBGene00022265	1.29492	-0.764749	83.1734	0.000293622	1	protein_coding	Y73C8C.8	Y73C8C.8	WBGene00022265	Y73C8C.8	protein_coding	V	3110088	3113851	29.3476	-0.0446073	0.518544	0.912612	0.937704	-0.0725669	0.661233
WBGene00022274	2.78364	0.767075	14.6456	0.000114631	0.437637	protein_coding	Y73E7A.8	Y73E7A.8	WBGene00022274	Y73E7A.8	protein_coding	I	1634569	1644115	195.013	-5.67477	0.888921	1.68484e-12	3.39039e-11	-6.44641	0.913301		Down
WBGene00022292	1.15305	1.12106	115.348	2.7833e-05	6.48844e-05	protein_coding	Y75D11A.3	Y75D11A.3	WBGene00022292	Y75D11A.3	protein_coding	X	1745096	1746217	85.0754	0.511021	0.308459	0.0711343	0.12454	0.59673	0.330668
WBGene00022297	2.78932	2.71494	847.636	1.25316e-98	6.05888e-92	protein_coding	Y76B12C.3	Y76B12C.3	WBGene00022297	Y76B12C.3	protein_coding	IV	1973705	1975682	358.133	-0.100858	0.215176	0.625651	0.710153	-0.10923	0.223898
WBGene00022310	2.88643	0.37123	3688.8	7.33184e-171	0.00117007	protein_coding	Y77E11A.7	Y77E11A.7	WBGene00022310	Y77E11A.7	protein_coding	IV	1411014	1419849	779.196	0.58471	0.162106	0.000221091	0.000869432	0.609821	0.165102	Up
WBGene00022357	1.39302	1.42225	583.535	1.46399e-15	5.89739e-16	protein_coding	kbp-4	kbp-4	WBGene00022357	kbp-4	protein_coding	III	1080901	1081300	236.352	1.1642	0.256091	1.12881e-06	8.16535e-06	1.25759	0.258352	Up
WBGene00022371	1.2509	1.09796	229.466	1.04586e-09	1.81735e-07	protein_coding	set-29	set-29	WBGene00022371	set-29	protein_coding	I	1405935	1413100	161.723	0.104914	0.244269	0.65103	0.732153	0.116318	0.257151
WBGene00022372	1.90112	0.23178	913.12	3.71301e-52	0.134695	protein_coding	Y92H12BR.7	Y92H12BR.7	WBGene00022372	Y92H12BR.7	protein_coding	I	1393046	1402975	398.651	0.81965	0.185171	4.78791e-06	2.97054e-05	0.86232	0.188532	Up
WBGene00022376	2.31258	1.44302	771.097	5.87799e-64	2.46114e-24	protein_coding	Y94H6A.3	Y94H6A.3	WBGene00022376	Y94H6A.3	protein_coding	IV	2676512	2678162	239.938	0.766597	0.217028	0.000222309	0.000873241	0.822894	0.222873	Up
WBGene00022391	2.76104	1.08553	29.4762	8.50399e-07	0.104791	protein_coding	Y95B8A.12	Y95B8A.12	WBGene00022391	prhg-1	protein_coding	I	912332	926916	101.905	-3.7253	0.512568	5.2836e-14	1.25482e-12	-3.92386	0.521463		Down
WBGene00022393	1.10201	-0.308722	1572.67	1.05201e-17	1	protein_coding	abhd-12	abhd-12	WBGene00022393	abhd-12	protein_coding	V	7983879	7985954	861.388	0.741073	0.174443	1.23724e-05	6.91492e-05	0.776317	0.177609	Up
WBGene00022394	4.68578	3.37611	4086.35	2.55669e-293	2.35308e-150	protein_coding	Y97E10AL.3	Y97E10AL.3	WBGene00022394	natb-1	protein_coding	V	7982657	7983431	292.03	0.400074	0.22024	0.0579689	0.105222	0.433782	0.228796
WBGene00022398	3.83657	0.181611	1835.52	1.32779e-185	0.306142	protein_coding	Y97E10AR.3	Y97E10AR.3	WBGene00022398	Y97E10AR.3	protein_coding	V	8006186	8007510	307.815	0.901155	0.221387	1.95705e-05	0.000103817	0.965867	0.226212	Up
WBGene00022399	2.65288	0.868949	2498.32	2.13371e-92	1.45327e-10	protein_coding	Y97E10AR.4	Y97E10AR.4	WBGene00022399	Y97E10AR.4	protein_coding	V	8008016	8010233	566.551	0.983477	0.179768	1.58651e-08	1.73901e-07	1.02804	0.181892	Up
WBGene00022409	4.78901	1.82546	15.6029	8.54595e-09	0.0759122	protein_coding	srt-53	srt-53	WBGene00022409	srt-53	protein_coding	V	7938605	7940399	3.15718	-1.37878	1.49037	0.0410191	0.079022	-4.10316	2.00807
WBGene00022410	2.47292	1.79741	100.145	1.13478e-14	7.62283e-08	protein_coding	Y97E10C.1	Y97E10C.1	WBGene00022410	Y97E10C.1	protein_coding	V	7728879	7730317	1226.62	-3.43868	0.257238	2.05567e-41	4.39386e-39	-3.48452	0.258499		Down
WBGene00022423	1.17977	0.427678	125.483	2.62633e-05	0.206759	protein_coding	nhr-41	nhr-41	WBGene00022423	nhr-41	protein_coding	IV	1386215	1399353	442.811	-3.06604	0.304904	1.68607e-24	1.12793e-22	-3.12621	0.306019		Down
WBGene00022438	3.85549	3.2638	49.6668	8.73468e-17	7.42963e-12	protein_coding	Y110A2AL.1	Y110A2AL.1	WBGene00022438	Y110A2AL.1	protein_coding	II	2875101	2876768	6.57862	0.97548	0.944722	0.0797052	0.136599	2.02138	1.15349
WBGene00022446	4.91003	4.63569	45.5959	1.10526e-18	1.98765e-16	protein_coding	Y110A2AL.10	Y110A2AL.10	WBGene00022446	Y110A2AL.10	protein_coding	II	2871171	2871916	1.4644	0.681376	1.30505	0.200728	NA	3.26379	2.55088
WBGene00022447	1.19295	0.738056	315.526	8.66599e-11	0.000146701	protein_coding	hpo-20	hpo-20	WBGene00022447	pigw-1	protein_coding	II	2877419	2884910	393.071	0.457254	0.194542	0.0150743	0.0337689	0.48667	0.200227
WBGene00022457	3.32925	-0.000747496	324.772	5.23884e-64	1	protein_coding	Y110A7A.7	Y110A7A.7	WBGene00022457	Y110A7A.7	protein_coding	I	5129745	5131065	113.068	-0.119262	0.288701	0.656798	0.737221	-0.137881	0.310307
WBGene00022459	2.41518	1.20136	3391.16	1.16072e-110	1.40737e-27	protein_coding	Y110A7A.9	Y110A7A.9	WBGene00022459	Y110A7A.9	protein_coding	I	5119216	5123985	1010.2	0.575899	0.157196	0.000179599	0.000729849	0.599179	0.159947	Up
WBGene00022460	3.32778	1.39231	1116.98	7.07832e-157	6.90474e-26	protein_coding	use-1	use-1	WBGene00022460	use-1	protein_coding	I	5106204	5107625	186.281	0.342578	0.266635	0.171338	0.255208	0.386343	0.282431
WBGene00022462	5.36652	1.2555	16111.7	0	1.17815e-26	protein_coding	Y110A7A.15	Y110A7A.15	WBGene00022462	Y110A7A.15	protein_coding	I	5110911	5113752	593.49	0.832225	0.183704	2.87871e-06	1.90182e-05	0.874632	0.186916	Up
WBGene00022466	2.99608	3.35265	3385.46	7.97576e-146	6.73399e-182	protein_coding	Y119C1A.1	Y119C1A.1	WBGene00022466	Y119C1A.1	protein_coding	I	4641003	4644069	517.955	0.849952	0.171276	3.30845e-07	2.73888e-06	0.88727	0.173805	Up
WBGene00022470	1.39649	1.22504	438.427	6.44588e-18	1.17446e-13	protein_coding	mrpl-19	mrpl-19	WBGene00022470	mrpl-19	protein_coding	I	4508917	4511126	397.945	0.207634	0.190202	0.260014	0.356845	0.220845	0.19607
WBGene00022471	3.27754	1.39902	1224.54	6.08413e-169	5.95985e-29	protein_coding	Y119C1B.5	Y119C1B.5	WBGene00022471	rnf-145	protein_coding	I	4511438	4516089	312.289	-0.29178	0.207056	0.143507	0.220617	-0.31375	0.214478
WBGene00022473	2.55977	2.06796	6429.54	6.41135e-179	7.01565e-116	protein_coding	bet-1	bet-1	WBGene00022473	bet-1	protein_coding	I	4525961	4534805	1720.96	0.380676	0.149483	0.00940733	0.0225742	0.395107	0.152147
WBGene00022508	3.3353	3.1957	735.673	2.76799e-114	2.33792e-103	protein_coding	ZC53.1	ZC53.1	WBGene00022508	ZC53.1	protein_coding	X	1910943	1913357	120.609	0.294878	0.265033	0.236648	0.330919	0.332359	0.28085
WBGene00022516	1.35241	0.427425	610.137	4.97573e-19	0.010934	protein_coding	mtx-2	mtx-2	WBGene00022516	mtx-2	protein_coding	III	7761977	7763603	415.287	0.534637	0.192413	0.00407421	0.0109995	0.567681	0.197636
WBGene00022517	3.41377	0.645502	38.9382	5.61933e-13	0.336632	protein_coding	ZC123.1	ZC123.1	WBGene00022517	ZC123.1	protein_coding	I	837996	841746	494.723	-5.03786	0.733947	1.90114e-13	4.25559e-12	-5.53636	0.752676		Down
WBGene00022518	3.86583	1.09821	1651.38	5.333e-242	3.21385e-18	protein_coding	zfh-2	zfh-2	WBGene00022518	zfh-2	protein_coding	I	803368	834765	1090.38	-1.79734	0.2623	2.07914e-13	4.64218e-12	-1.87185	0.254895		Down
WBGene00022528	4.86448	3.92676	9.73198	2.48545e-06	0.000258598	protein_coding	srt-13	srt-13	WBGene00022528	srt-13	protein_coding	V	4247955	4250147	1.19274	-0.238244	1.17145	0.610842	NA	-1.43705	2.82399
WBGene00022534	1.02341	1.50625	667.182	3.23871e-10	8.579e-21	protein_coding	syx-16	syx-16	WBGene00022534	syx-16	protein_coding	III	5207567	5209109	272.803	0.741166	0.218556	0.000391131	0.00143899	0.796947	0.224746	Up
WBGene00022538	1.11857	0.0179924	95.3335	0.000158636	1	protein_coding	ZC190.4	ZC190.4	WBGene00022538	ZC190.4	protein_coding	V	8666065	8671680	641.147	-3.27494	0.24078	9.14271e-43	2.08109e-40	-3.31364	0.241737		Down
WBGene00022544	1.40928	0.541406	22.1553	0.0208175	0.495873	protein_coding	ZC190.10	ZC190.10	WBGene00022544	ZC190.10	protein_coding	V	8692198	8696318	3.07703	0.126699	0.930304	0.792669	0.848901	0.466672	1.77545
WBGene00022564	5.02149	2.32932	963.609	1.175e-11	0.00283156	protein_coding	ZC204.14	ZC204.14	WBGene00022564	ZC204.14	protein_coding	II	1661806	1662949	66.8999	0.343443	0.34085	0.263863	0.361082	0.418543	0.3746
WBGene00022586	1.81968	4.09851	6940.79	7.34753e-81	0	protein_coding	ZC308.4	ZC308.4	WBGene00022586	ZC308.4	protein_coding	I	6368270	6369596	746.226	1.26036	0.196305	2.08745e-11	3.57292e-10	1.31627	0.196464	Up
WBGene00022589	3.18203	1.91377	8.33953	0.00114666	0.0812177	protein_coding	ZC317.6	ZC317.6	WBGene00022589	ZC317.6	protein_coding	V	5465822	5468589	6.17978	2.11106	1.27666	0.00531086	0.0137799	3.47327	1.24599	Up
WBGene00022590	3.79439	1.22872	1244.56	2.15001e-180	1.28375e-17	protein_coding	ZC317.7	ZC317.7	WBGene00022590	ZC317.7	protein_coding	V	5468645	5471030	139.577	1.10533	0.277181	1.62111e-05	8.7858e-05	1.21354	0.281462	Up
WBGene00022609	2.23566	1.70219	18.9682	0.00108267	0.0200374	protein_coding	ZC416.2	ZC416.2	WBGene00022609	ZC416.2	protein_coding	IV	3633619	3635474	26.2136	-0.326254	0.492849	0.410334	0.513197	-0.494563	0.600704
WBGene00022612	2.39543	0.299677	7.04398	0.0174198	0.882929	protein_coding	ZC449.2	ZC449.2	WBGene00022612	ZC449.2	protein_coding	X	5021285	5024258	41.7779	-3.20044	0.915054	1.95318e-05	0.000103675	-3.80736	0.891617		Down
WBGene00022668	1.77616	0.481089	79.5802	1.5938e-07	0.263271	protein_coding	ZK154.6	ZK154.6	WBGene00022668	ZK154.6	protein_coding	X	7790178	7793563	108.705	-0.281779	0.28988	0.295236	0.394887	-0.325372	0.310853
WBGene00022669	5.50528	2.5967	5758.63	0	2.90361e-130	protein_coding	ZK177.1	ZK177.1	WBGene00022669	ZK177.1	protein_coding	II	5528141	5529642	162.646	0.434578	0.26182	0.0777174	0.133764	0.486973	0.276048
WBGene00022673	1.68642	0.643905	2000.63	1.26768e-41	7.70428e-07	protein_coding	ZK177.8	ZK177.8	WBGene00022673	ZK177.8	protein_coding	II	5509022	5514945	916.037	0.855122	0.161013	5.15858e-08	5.11683e-07	0.888202	0.1631	Up
WBGene00022681	4.78581	2.19953	2022.85	0	1.33448e-73	protein_coding	ZK185.1	ZK185.1	WBGene00022681	ZK185.1	protein_coding	IV	4548553	4552788	150.452	0.443812	0.249466	0.0600816	0.108316	0.491999	0.261674
WBGene00022689	2.05914	1.1189	13.0716	0.013746	0.251213	protein_coding	math-48	math-48	WBGene00022689	math-48	protein_coding	II	1945438	1946527	10.004	0.535989	0.670354	0.246109	0.34137	1.01897	0.878537
WBGene00022694	1.14191	0.505423	1261.12	1.12595e-14	0.00127513	protein_coding	ZK328.4	ZK328.4	WBGene00022694	gcna-1	protein_coding	III	6006344	6009084	504.103	0.852519	0.185962	2.13825e-06	1.45542e-05	0.89665	0.189171	Up
WBGene00022697	3.15528	3.12279	3878.3	8.27496e-183	5.10644e-178	protein_coding	cyy-1	cyy-1	WBGene00022697	cyy-1	protein_coding	III	8405874	8409399	772.917	0.546669	0.155946	0.000339948	0.00127477	0.568563	0.158693
WBGene00022702	2.94644	1.30347	2079.32	2.01249e-144	8.15831e-28	protein_coding	cutc-1	cutc-1	WBGene00022702	cutc-1	protein_coding	III	8402049	8403607	555.25	0.902082	0.19052	9.28745e-07	6.83667e-06	0.949983	0.19363	Up
WBGene00022703	1.27648	0.570968	2234.16	5.94634e-30	1.05367e-06	protein_coding	ubxn-4	ubxn-4	WBGene00022703	ubxn-4	protein_coding	III	8403709	8405562	1061.16	0.747059	0.14998	3.63324e-07	2.98126e-06	0.773162	0.151981	Up
WBGene00022712	1.66393	2.06679	224.963	1.32143e-14	7.45222e-22	protein_coding	ZK355.2	ZK355.2	WBGene00022712	ZK355.2	protein_coding	II	2923917	2926530	291.266	-0.147838	0.219378	0.482322	0.582311	-0.160588	0.228572
WBGene00022721	1.72331	3.78577	1449.35	8.08125e-35	1.71962e-168	protein_coding	ugtp-1	ugtp-1	WBGene00022721	ugtp-1	protein_coding	III	8746216	8750706	286.704	0.735688	0.234348	0.000952156	0.00314402	0.799691	0.242016	Up
WBGene00022724	3.58403	2.57971	8.83539	0.000397169	0.0177888	protein_coding	ZK380.4	ZK380.4	WBGene00022724	ZK380.4	protein_coding	X	1651419	1651994	1.60889	-0.140472	1.0382	0.76997	NA	-0.647051	2.21279
WBGene00022734	5.09125	2.67145	5847	1.01536e-288	1.38074e-78	protein_coding	ZK418.5	ZK418.5	WBGene00022734	ZK418.5	protein_coding	III	7072613	7073851	597.019	0.205142	0.169848	0.215625	0.307682	0.215464	0.174008
WBGene00022766	1.45032	1.95879	733.135	1.2868e-24	5.76755e-44	protein_coding	cblc-1	cblc-1	WBGene00022766	cblc-1	protein_coding	II	4938596	4941150	404.632	0.166849	0.194138	0.374607	0.476677	0.177965	0.200438
WBGene00022769	1.41572	0.44992	209.625	1.97098e-10	0.0844855	protein_coding	ZK563.5	ZK563.5	WBGene00022769	sorf-1	protein_coding	X	3376834	3379248	96.0833	0.128675	0.330815	0.668395	0.746985	0.155875	0.363895
WBGene00022772	1.44635	0.955404	50.9817	0.00106402	0.0476726	protein_coding	ZK616.2	ZK616.2	WBGene00022772	ZK616.2	protein_coding	IV	5397839	5398591	31.7379	0.950072	0.496015	0.0174094	0.038137	1.27001	0.534079	Up
WBGene00022773	2.10689	2.99938	350.231	1.08731e-28	6.1663e-58	protein_coding	ZK616.3	ZK616.3	WBGene00022773	ZK616.3	protein_coding	IV	5397069	5397751	100.947	0.490203	0.321403	0.0942524	0.156643	0.580651	0.346993
WBGene00022775	2.15406	1.23068	1269.94	8.25359e-68	5.12939e-22	protein_coding	ZK616.5	ZK616.5	WBGene00022775	ZK616.5	protein_coding	IV	5391929	5393578	609.971	0.674231	0.176101	8.16307e-05	0.000365451	0.707658	0.179629	Up
WBGene00022776	4.82366	2.83191	6137.36	4.56686e-303	2.90918e-103	protein_coding	perm-3	perm-3	WBGene00022776	perm-3	protein_coding	IV	5393843	5394804	628.866	0.554313	0.164444	0.000552904	0.00194554	0.579011	0.167648
WBGene00022783	1.54886	0.356789	164.157	6.61019e-11	0.234531	protein_coding	tomm-7	tomm-7	WBGene00022783	tomm-7	protein_coding	III	7859613	7860159	270.348	0.288605	0.220758	0.172519	0.256728	0.313479	0.229798
WBGene00022788	3.58791	2.74648	1316.83	4.46004e-191	1.83015e-108	protein_coding	slc-17.7	slc-17.7	WBGene00022788	slc-17.7	protein_coding	V	9263800	9266499	286.133	-0.541795	0.211716	0.00771691	0.0190392	-0.582531	0.218651
WBGene00022791	5.782	3.12818	11570.2	0	5.4714e-175	protein_coding	ZK686.1	ZK686.1	WBGene00022791	ZK686.1	protein_coding	III	7773134	7773857	322.792	0.74896	0.219489	0.000357363	0.00132738	0.805645	0.225689	Up
WBGene00022793	4.53297	2.16181	9964.86	0	2.51085e-102	protein_coding	ZK686.3	ZK686.3	WBGene00022793	ZK686.3	protein_coding	III	7767573	7769063	1457.94	0.0805953	0.144923	0.571245	0.662315	0.0835406	0.147541
WBGene00022794	1.06269	0.921196	989.224	1.4305e-13	3.07617e-10	protein_coding	snu-23	snu-23	WBGene00022794	snu-23	protein_coding	III	7769163	7770120	336.848	0.56975	0.197289	0.00277988	0.00791599	0.606501	0.202769	Up
WBGene00022798	2.39171	0.398495	280.596	1.48322e-35	0.097835	protein_coding	fahd-1	fahd-1	WBGene00022798	fahd-1	protein_coding	III	7892256	7894629	201.668	-0.0254242	0.246859	0.913536	0.938306	-0.0282579	0.26025
WBGene00022802	2.54944	1.24445	147.75	3.74203e-23	9.10352e-06	protein_coding	ZK688.7	ZK688.7	WBGene00022802	ZK688.7	protein_coding	III	7910798	7911634	48.6474	0.680517	0.408415	0.0525447	0.097116	0.87309	0.450361
WBGene00022805	1.3908	0.295473	144.626	5.71088e-08	0.388445	protein_coding	nhr-256	nhr-256	WBGene00022805	nhr-256	protein_coding	V	1743771	1747981	111.081	0.0432308	0.276241	0.867165	0.90658	0.0493776	0.295214
WBGene00022812	1.24406	-0.141528	543.539	5.2899e-16	1	protein_coding	ZK742.2	ZK742.2	WBGene00022812	uvs-1	protein_coding	V	7801505	7804208	317.552	0.716853	0.201596	0.000221797	0.000872012	0.763018	0.206623	Up
WBGene00022813	1.26941	0.257222	57.4161	0.000795407	0.649089	protein_coding	ZK742.3	ZK742.3	WBGene00022813	ZK742.3	protein_coding	V	7808367	7809912	179.907	-0.638514	0.245673	0.00602388	0.0153594	-0.702016	0.255606		Down
WBGene00022817	1.93418	1.24036	1231.85	1.31575e-49	1.74667e-20	protein_coding	upp-1	upp-1	WBGene00022817	upp-1	protein_coding	III	7641034	7643101	774.434	0.239197	0.156915	0.119437	0.190065	0.249389	0.160158
WBGene00022830	1.20091	0.181792	4393.38	7.1333e-23	0.216641	protein_coding	ZK973.1	ZK973.1	WBGene00022830	ZK973.1	protein_coding	I	4382565	4385218	1763.36	0.899046	0.152944	1.80048e-09	2.33237e-08	0.929807	0.154585	Up
WBGene00022831	1.70172	1.86	4308.92	4.09243e-49	4.29786e-58	protein_coding	cec-10	cec-10	WBGene00022831	cec-10	protein_coding	I	4373656	4379351	1156.99	0.816444	0.153389	5.21557e-08	5.16816e-07	0.845545	0.155323	Up
WBGene00022832	2.06512	1.53156	2691.48	3.13223e-84	5.77194e-46	protein_coding	pdp-1	pdp-1	WBGene00022832	pdp-1	protein_coding	I	4368089	4370463	912.236	0.698179	0.154744	3.96951e-06	2.52444e-05	0.724592	0.157077	Up
WBGene00022836	5.86593	2.63027	15852.9	0	3.32153e-139	protein_coding	ZK973.11	ZK973.11	WBGene00022836	ZK973.11	protein_coding	I	4379325	4381814	725.032	0.598209	0.171191	0.000332697	0.00125213	0.626827	0.174681	Up
WBGene00022850	1.24685	0.817236	608.084	1.61921e-14	1.18464e-06	protein_coding	ZK1127.3	ZK1127.3	WBGene00022850	ZK1127.3	protein_coding	II	7055287	7056191	362.406	0.8824	0.230867	5.70792e-05	0.000267279	0.952009	0.236549	Up
WBGene00022862	2.29376	2.55218	1504.99	2.0245e-86	4.07268e-106	protein_coding	ZK1236.1	ZK1236.1	WBGene00022862	ZK1236.1	protein_coding	III	8429297	8431621	405.854	0.311595	0.187213	0.0861615	0.145788	0.330562	0.192635
WBGene00022864	1.00876	0.643701	120.159	0.000463645	0.04028	protein_coding	ZK1236.5	ZK1236.5	WBGene00022864	ZK1236.5	protein_coding	III	8431608	8432214	213.759	0.687625	0.238703	0.00239564	0.00696326	0.750928	0.247323	Up
WBGene00022865	1.35606	0.851937	923.877	2.49421e-22	3.16975e-09	protein_coding	ufbp-1	ufbp-1	WBGene00022865	ufbp-1	protein_coding	III	8439533	8443607	397.799	0.453471	0.21025	0.0248936	0.051763	0.487779	0.217462
WBGene00022880	1.02678	0.830743	2889.26	3.28345e-17	1.59376e-11	protein_coding	tbc-2	tbc-2	WBGene00022880	tbc-2	protein_coding	II	5823856	5827443	1392.61	0.861776	0.161297	4.27152e-08	4.3027e-07	0.895136	0.163369	Up
WBGene00022885	1.41438	0.544237	149.045	5.27784e-09	0.04968	protein_coding	ZK1248.19	ZK1248.19	WBGene00022885	ZK1248.19	protein_coding	II	5838663	5839414	79.3423	0.571684	0.336531	0.059813	0.107976	0.68481	0.363841
WBGene00022887	1.48743	-0.928279	64.587	2.7771e-05	1	protein_coding	ZK1290.5	ZK1290.5	WBGene00022887	ZK1290.5	protein_coding	II	7529643	7530931	61.4037	0.0419942	0.36275	0.896504	0.926366	0.053012	0.407536
WBGene00023404	2.21579	1.51439	227.828	5.9491e-24	3.17434e-11	protein_coding	plr-1	plr-1	WBGene00023404	plr-1	protein_coding	III	11456877	11462897	167.399	-1.01713	0.296841	0.000185779	0.000750612	-1.13865	0.304647		Down
WBGene00023418	1.97646	0.721373	1246.48	3.48432e-63	6.85362e-09	protein_coding	R06F6.12	R06F6.12	WBGene00023418	R06F6.12	protein_coding	II	10822375	10824081	465.339	0.803662	0.1793	3.81067e-06	2.43225e-05	0.84312	0.182436	Up
WBGene00023419	2.11979	0.196954	241.13	6.79365e-24	0.530411	protein_coding	F53F4.16	F53F4.16	WBGene00023419	F53F4.16	protein_coding	V	13621402	13621820	129.294	0.545564	0.270165	0.0310308	0.0625074	0.613808	0.284608
WBGene00023421	3.23904	1.31575	744.583	4.38628e-112	1.67574e-17	protein_coding	rde-11	rde-11	WBGene00023421	rde-11	protein_coding	IV	13105200	13106927	273.186	0.200343	0.200478	0.300803	0.400718	0.21458	0.207381
WBGene00023427	2.50334	0.550072	210.844	1.76073e-25	0.0557125	protein_coding	F14D2.15	F14D2.15	WBGene00023427	F14D2.15	protein_coding	II	3342335	3343814	86.8907	0.624538	0.305656	0.0260857	0.0538334	0.723145	0.325019
WBGene00023489	1.69087	-1.36886	71.2654	4.38489e-06	1	protein_coding	F42A10.9	F42A10.9	WBGene00023489	F42A10.9	protein_coding	III	6164573	6171177	98.8858	0.180495	0.287924	0.500244	0.598781	0.208367	0.309101
WBGene00023491	2.06377	1.18631	183.271	3.72179e-16	1.0332e-05	protein_coding	tsp-21	tsp-21	WBGene00023491	tsp-21	protein_coding	X	9932371	9937133	101.928	-0.87725	0.317178	0.00233919	0.00682519	-1.00856	0.331391		Down
WBGene00043056	4.04551	2.09538	1508	1.56067e-214	4.54023e-54	protein_coding	nfya-2	nfya-2	WBGene00043056	nfya-2	protein_coding	I	11224836	11233332	238.904	0.692963	0.210878	0.000617101	0.00214304	0.742314	0.216798	Up
WBGene00043068	2.53614	1.12685	293.217	1.48322e-35	4.10955e-07	protein_coding	F32E10.9	F32E10.9	WBGene00043068	F32E10.9	protein_coding	IV	7562190	7563950	82.9355	1.21477	0.351034	9.25824e-05	0.000408019	1.38327	0.353846	Up
WBGene00043097	2.50252	1.23945	610.773	6.61988e-69	1.63036e-16	protein_coding	C02D5.4	C02D5.4	WBGene00043097	C02D5.4	protein_coding	III	8552165	8553842	298.902	-0.559476	0.211777	0.00594591	0.0151849	-0.601369	0.21862		Down
WBGene00043156	4.98515	4.13062	6837.3	0	4.09807e-288	protein_coding	C27F2.9	C27F2.9	WBGene00043156	C27F2.9	protein_coding	III	4961817	4963044	208.796	0.17063	0.232092	0.441072	0.543533	0.187187	0.242979
WBGene00043279	2.38826	0.515028	52.4034	7.45514e-09	0.358072	protein_coding	F22D6.8	F22D6.8	WBGene00043279	F22D6.8	protein_coding	I	7098977	7099866	43.739	0.810868	0.415089	0.022209	0.0470629	1.02837	0.449701	Up
WBGene00043705	1.9494	1.02179	161.855	1.51115e-15	0.000121702	protein_coding	egrh-2	egrh-2	WBGene00043705	egrh-2	protein_coding	IV	984384	990452	95.8894	1.01262	0.304866	0.000273692	0.00105151	1.14047	0.313403	Up
WBGene00043982	1.95174	-0.0890381	23.9187	0.00069126	1	protein_coding	B0403.6	B0403.6	WBGene00043982	B0403.6	protein_coding	X	7071390	7075350	28.9452	-0.0432968	0.490021	0.912587	0.937704	-0.0668084	0.60859
WBGene00043998	1.87555	0.40669	39.6329	2.5088e-05	0.523488	protein_coding	T21C12.8	T21C12.8	WBGene00043998	T21C12.8	protein_coding	III	10551102	10553029	12.0002	-0.00372889	0.60792	0.993172	0.995501	-0.00725724	0.848089
WBGene00044001	1.67632	2.02416	391.112	1.96788e-21	1.47179e-30	protein_coding	C09G4.4	C09G4.4	WBGene00044001	C09G4.4	protein_coding	IV	8512979	8513947	137.175	0.589495	0.259757	0.0158391	0.0351742	0.656446	0.27209	Up
WBGene00044007	3.10896	-0.314464	55.8384	1.92083e-15	1	protein_coding	ZK1320.13	ZK1320.13	WBGene00044007	ZK1320.13	protein_coding	II	9680793	9683089	43.739	0.031104	0.41024	0.929777	0.949496	0.0420159	0.476773
WBGene00044009	4.09621	-0.953287	13.7595	1.48797e-07	1	protein_coding	ZK822.6	ZK822.6	WBGene00044009	ZK822.6	protein_coding	IV	11924640	11925446	10.0122	-2.51673	1.62348	0.00382958	0.0104339	-4.83318	1.6713		Down
WBGene00044026	2.32726	0.491624	853.086	1.39467e-61	0.00179639	protein_coding	cisd-1	cisd-1	WBGene00044026	cisd-1	protein_coding	II	11468563	11469624	471.27	0.140233	0.182333	0.428681	0.53144	0.148444	0.18756
WBGene00044061	1.47578	0.63794	531.216	8.46711e-24	5.30923e-05	protein_coding	tbc-12	tbc-12	WBGene00044061	tbc-12	protein_coding	X	2525191	2532457	395.64	-0.218984	0.214896	0.28882	0.387874	-0.23696	0.223397
WBGene00044063	1.7191	0.862845	282.823	6.23304e-17	8.57843e-05	protein_coding	tag-231	tag-231	WBGene00044063	bpnt-1	protein_coding	II	4420256	4422319	457.151	-0.0656495	0.191318	0.723245	0.793311	-0.0699121	0.197422
WBGene00044067	2.02724	1.32832	1145.11	1.60803e-48	6.69466e-21	protein_coding	hke-4.1	hke-4.1	WBGene00044067	zipt-7.1	protein_coding	IV	17285733	17288139	501.072	0.963131	0.178212	2.41952e-08	2.53782e-07	1.0065	0.180409	Up
WBGene00044072	3.79853	1.71708	2811.75	3.86121e-280	1.09504e-54	protein_coding	ham-3	ham-3	WBGene00044072	ham-3	protein_coding	III	10120781	10122925	449.516	0.532876	0.189858	0.00374541	0.0102364	0.56493	0.194881
WBGene00044094	2.97327	1.76771	1174.65	5.96704e-94	1.04495e-32	protein_coding	fitm-2	fitm-2	WBGene00044094	fitm-2	protein_coding	I	8253456	8254926	468.177	0.685239	0.179236	8.21016e-05	0.000367465	0.720333	0.18291	Up
WBGene00044137	5.97206	3.00549	42.6777	5.13501e-20	3.57626e-05	protein_coding	F28H6.8	F28H6.8	WBGene00044137	F28H6.8	protein_coding	X	14133801	14134344	1.90054	0.237388	1.03627	0.626548	NA	1.03071	2.11822
WBGene00044167	2.75607	0.283051	12.6279	0.000947638	0.868025	protein_coding	C36A4.11	C36A4.11	WBGene00044167	C36A4.11	protein_coding	III	3840579	3841248	13.3878	0.282713	0.647761	0.528836	0.62549	0.570798	0.906339
WBGene00044178	2.18128	-1.82517	21.88	0.000821375	1	protein_coding	C30G7.4	C30G7.4	WBGene00044178	C30G7.4	protein_coding	V	14946784	14947122	11.1537	0.808717	0.770117	0.106835	0.173524	1.52505	0.945716
WBGene00044188	1.10082	2.30998	409.865	3.70636e-11	8.83399e-47	protein_coding	F28F8.9	F28F8.9	WBGene00044188	F28F8.9	protein_coding	V	15577494	15578673	206.33	0.831223	0.234793	0.000190327	0.000765313	0.900819	0.241408	Up
WBGene00044233	6.24335	2.88166	3453.74	3.96661e-107	2.12167e-23	protein_coding	Y56A3A.36	Y56A3A.36	WBGene00044233	dolk-1	protein_coding	III	11929343	11933639	130.046	0.560787	0.261903	0.0227266	0.0480144	0.626182	0.274882	Up
WBGene00044236	2.01004	0.634415	187.894	1.78613e-18	0.0157721	protein_coding	C17E4.11	C17E4.11	WBGene00044236	C17E4.11	protein_coding	I	9419978	9420813	101.472	0.783791	0.330567	0.00865731	0.0210395	0.918659	0.349926	Up
WBGene00044251	5.40637	2.74754	785.175	1.38051e-214	1.36494e-49	protein_coding	F59C6.12	F59C6.12	WBGene00044251	F59C6.12	protein_coding	I	10520863	10522027	39.6212	0.962142	0.435369	0.00858829	0.0208864	1.21297	0.461553	Up
WBGene00044253	2.09475	0.68636	28.3668	0.000184377	0.34806	protein_coding	M117.6	M117.6	WBGene00044253	M117.6	protein_coding	IV	11827538	11828112	20.8906	0.715601	0.613291	0.110721	0.178784	1.16793	0.732262
WBGene00044258	1.58952	2.826	683.973	4.73665e-27	2.26001e-85	protein_coding	Y57G11C.51	Y57G11C.51	WBGene00044258	Y57G11C.51	protein_coding	IV	14773592	14774554	121.629	1.19397	0.296606	1.05544e-05	6.02169e-05	1.31741	0.299038	Up
WBGene00044290	3.52075	0.991479	504.977	2.08564e-88	7.76052e-07	protein_coding	B0035.18	B0035.18	WBGene00044290	B0035.18	protein_coding	IV	11320312	11320697	77.2876	0.560662	0.332135	0.0621637	0.111323	0.668988	0.358682
WBGene00044319	1.26624	2.17064	448.221	5.96108e-15	1.66081e-42	protein_coding	tag-266	tag-266	WBGene00044319	tag-266	protein_coding	III	638528	640226	415.108	0.701756	0.180023	5.895e-05	0.000274865	0.737822	0.183676	Up
WBGene00044322	3.17213	1.61798	231.149	1.78398e-39	3.07484e-10	protein_coding	tag-280	tag-280	WBGene00044322	tag-280	protein_coding	II	12460652	12461471	93.159	0.425902	0.312581	0.137121	0.212589	0.501274	0.337196
WBGene00044323	4.3751	2.83759	509.547	5.75828e-119	1.41956e-47	protein_coding	tag-281	tag-281	WBGene00044323	tag-281	protein_coding	II	12459761	12460554	95.7997	0.565712	0.302302	0.0420921	0.0807695	0.654928	0.32221
WBGene00044324	1.03531	0.983372	360.517	4.8307e-09	4.55626e-08	protein_coding	ufm-1	ufm-1	WBGene00044324	ufm-1	protein_coding	III	7858979	7859512	406.239	0.390036	0.189773	0.033893	0.0674435	0.41417	0.19524
WBGene00044330	4.82831	1.25988	338.245	9.86001e-116	8.42817e-07	protein_coding	alr-1	alr-1	WBGene00044330	alr-1	protein_coding	X	11121871	11125620	105.295	-2.36035	0.433251	1.93249e-09	2.49233e-08	-2.49642	0.415835		Down
WBGene00044339	1.78318	-1.75003	18.5294	0.0125205	1	protein_coding	nspc-4	nspc-4	WBGene00044339	nspc-4	protein_coding	X	8537956	8538362	53.715	-0.0140176	0.394034	0.967413	0.977564	-0.0184858	0.452492
WBGene00044355	1.80303	1.85375	31.6722	0.000397169	0.000321365	protein_coding	ZK563.7	ZK563.7	WBGene00044355	ZK563.7	protein_coding	X	3380467	3382896	19.6163	-0.305091	0.528196	0.458194	0.559908	-0.49263	0.664079
WBGene00044371	3.21174	1.44901	35.8074	1.67411e-10	0.0116353	protein_coding	ZC239.20	ZC239.20	WBGene00044371	ZC239.20	protein_coding	II	3206065	3206523	3.28296	0.112747	0.885016	0.81407	0.865107	0.380912	1.61967
WBGene00044372	5.05372	0.967395	82.4431	8.76166e-37	0.0834298	protein_coding	ZC239.21	ZC239.21	WBGene00044372	ZC239.21	protein_coding	II	3206939	3207388	2.49025	-0.0527921	0.933469	0.912428	NA	-0.199237	1.81164
WBGene00044413	3.146	0.469311	111.789	1.7392e-26	0.251691	protein_coding	B0205.12	B0205.12	WBGene00044413	B0205.12	protein_coding	I	10730463	10730743	50.9253	0.314891	0.384139	0.349693	0.450994	0.405771	0.433894
WBGene00044414	1.5888	0.443724	69.7437	1.59408e-05	0.351476	protein_coding	C06A5.12	C06A5.12	WBGene00044414	C06A5.12	protein_coding	I	6004657	6007595	16.3813	0.0748988	0.547873	0.857621	0.899391	0.128798	0.717924
WBGene00044421	2.59087	1.63614	5.33645	0.0224189	0.202979	protein_coding	D1007.18	D1007.18	WBGene00044421	D1007.18	protein_coding	I	4578606	4579740	15.3718	-1.78541	1.2242	0.0113969	0.0265916	-3.14755	1.24395		Down
WBGene00044423	1.87438	1.28186	121.748	3.09467e-10	4.13435e-05	protein_coding	F53F10.8	F53F10.8	WBGene00044423	F53F10.8	protein_coding	I	3828239	3829327	76.604	0.557382	0.341451	0.069705	0.122454	0.671822	0.37039
WBGene00044431	1.4794	0.951229	396.723	3.48679e-17	1.9124e-07	protein_coding	W03G9.8	W03G9.8	WBGene00044431	mzt-1	protein_coding	I	4957775	4958309	222.59	0.858097	0.262459	0.000478728	0.00171378	0.946864	0.271122	Up
WBGene00044436	1.52649	2.66911	92.202	1.86044e-06	3.9376e-18	protein_coding	Y47G6A.31	Y47G6A.31	WBGene00044436	Y47G6A.31	protein_coding	I	3603338	3604537	25.5191	0.522371	0.498412	0.191073	0.279124	0.772297	0.590707
WBGene00044437	3.76587	1.68402	15.0156	2.15469e-06	0.0732311	protein_coding	Y47G6A.32	Y47G6A.32	WBGene00044437	Y47G6A.32	protein_coding	I	3620537	3625570	20.5818	-1.87958	1.02898	0.00447457	0.0119025	-2.78795	0.980771		Down
WBGene00044438	2.561	2.24376	1077.74	4.04455e-85	3.73408e-64	protein_coding	Y51F10.11	Y51F10.11	WBGene00044438	Y51F10.11	protein_coding	I	1958707	1965066	270.388	0.593622	0.204251	0.00254195	0.00733862	0.634481	0.210211	Up
WBGene00044443	2.74881	2.33053	52.576	1.74537e-07	1.75233e-05	protein_coding	ZC21.10	ZC21.10	WBGene00044443	ZC21.10	protein_coding	III	8530072	8531350	7.90021	-0.296879	0.744366	0.527285	0.624039	-0.713275	1.12832
WBGene00044464	2.92968	-0.0421437	2.21136	0.0410666	NA	protein_coding	Y77E11A.16	Y77E11A.16	WBGene00044464	Y77E11A.16	protein_coding	IV	1485424	1489839	6.36702	-2.01088	1.58319	0.0109229	0.0256045	-4.46253	1.75334		Down
WBGene00044493	1.00867	-0.881239	80.1632	0.00425755	1	protein_coding	Y54G2A.50	Y54G2A.50	WBGene00044493	Y54G2A.50	protein_coding	IV	2918029	2919784	107.528	-0.140136	0.29464	0.607813	0.694739	-0.162984	0.317586
WBGene00044502	2.34198	-0.0781126	59.4063	2.01727e-10	1	protein_coding	C46G7.5	C46G7.5	WBGene00044502	C46G7.5	protein_coding	IV	6010192	6011645	24.7211	-0.58282	0.530866	0.159595	0.240593	-0.889834	0.632688
WBGene00044508	1.15078	0.493532	193.425	4.8511e-07	0.058702	protein_coding	nsy-7	nsy-7	WBGene00044508	nsy-7	protein_coding	IV	8083960	8086652	118.662	-0.457841	0.300791	0.0988817	0.16287	-0.531739	0.322208
WBGene00044526	2.70494	1.35302	39.3675	1.32685e-08	0.011578	protein_coding	T28A11.22	T28A11.22	WBGene00044526	T28A11.22	protein_coding	V	3257577	3258304	9.84963	-0.298682	0.732113	0.522874	0.619941	-0.701132	1.09737
WBGene00044530	5.29831	4.50515	446.273	2.69651e-134	2.82401e-94	protein_coding	F32D1.11	F32D1.11	WBGene00044530	F32D1.11	protein_coding	V	4365447	4366540	31.6844	-2.81193	0.706598	3.2437e-06	2.1174e-05	-3.15634	0.67809		Down
WBGene00044533	2.56321	0.940119	7.52312	0.0119327	0.481373	protein_coding	F41F3.8	F41F3.8	WBGene00044533	F41F3.8	protein_coding	V	4648827	4651621	124.39	-2.98849	0.472793	2.86546e-11	4.7877e-10	-3.13684	0.471469		Down
WBGene00044537	2.78271	3.58378	42.4378	1.51597e-08	1.26501e-13	protein_coding	B0238.15	B0238.15	WBGene00044537	B0238.15	protein_coding	V	5240203	5240451	3.46212	0.0193282	0.854107	0.967582	0.977649	0.0623258	1.53354
WBGene00044588	3.14603	4.86271	110.517	6.50298e-20	4.73505e-48	protein_coding	ZK1236.9	ZK1236.9	WBGene00044588	ZK1236.9	protein_coding	III	8432449	8435174	8.88662	0.262368	0.695255	0.567661	0.659431	0.583197	1.02047
WBGene00044604	3.17071	1.14216	546.488	1.11338e-84	1.08344e-10	protein_coding	T10F2.5	T10F2.5	WBGene00044604	T10F2.5	protein_coding	III	5158875	5159605	119.25	1.02954	0.315974	0.00032615	0.00123066	1.1671	0.324773	Up
WBGene00044608	1.03715	0.355607	298.273	1.57061e-06	0.162424	protein_coding	glrx-22	glrx-22	WBGene00044608	glrx-22	protein_coding	IV	8200604	8201233	192.674	0.480271	0.272718	0.0598199	0.107978	0.542717	0.288354
WBGene00044609	1.47985	0.353713	197.293	1.74108e-11	0.196411	protein_coding	tbcc-1	tbcc-1	WBGene00044609	tbcc-1	protein_coding	III	2788441	2792973	159.195	0.630625	0.26244	0.0105012	0.0247951	0.70278	0.274644	Up
WBGene00044614	3.82996	3.15541	1155.1	2.7711e-158	2.93278e-105	protein_coding	C36B1.14	C36B1.14	WBGene00044614	C36B1.14	protein_coding	I	8730156	8730921	184.561	0.831148	0.297413	0.00237745	0.00691841	0.943478	0.310506	Up
WBGene00044636	2.10749	0.123167	78.5616	7.9851e-11	0.853056	protein_coding	B0393.9	B0393.9	WBGene00044636	B0393.9	protein_coding	III	4778388	4780157	65.3973	0.433451	0.386655	0.199881	0.289292	0.555952	0.433697
WBGene00044651	4.40309	0.455776	6139.67	0	3.29346e-05	protein_coding	egrh-3	egrh-3	WBGene00044651	egrh-3	protein_coding	IV	2680098	2688766	460.289	0.818806	0.17724	1.93052e-06	1.32743e-05	0.857837	0.180197	Up
WBGene00044675	3.62685	2.53341	141.824	2.26126e-37	1.63491e-17	protein_coding	fbxa-76	fbxa-76	WBGene00044675	fbxa-76	protein_coding	III	1247618	1249161	30.3059	-0.0230991	0.455098	0.951232	0.965835	-0.0335361	0.548335
WBGene00044689	2.37913	0.461468	11866.1	8.85861e-149	1.46584e-06	protein_coding	arid-1	arid-1	WBGene00044689	arid-1	protein_coding	V	186167	201297	2947.32	0.60424	0.135359	5.65969e-06	3.46118e-05	0.622133	0.137072	Up
WBGene00044690	2.29987	1.26377	76.8556	3.59813e-11	0.000893925	protein_coding	M02B7.7	M02B7.7	WBGene00044690	M02B7.7	protein_coding	IV	3806666	3807192	42.0968	0.223477	0.425561	0.536794	0.632411	0.307174	0.497312
WBGene00044699	2.90431	2.15234	136.292	5.43085e-26	5.90296e-14	protein_coding	nhr-286	nhr-286	WBGene00044699	nhr-286	protein_coding	V	7089471	7091610	41.2901	-0.153617	0.440206	0.677929	0.754992	-0.216831	0.522118
WBGene00044758	3.69969	6.33187	1620.54	1.35688e-149	0	protein_coding	Y37H2A.12	Y37H2A.12	WBGene00044758	Y37H2A.12	protein_coding	V	18129170	18131129	105.695	0.689033	0.295191	0.0114289	0.0266589	0.787463	0.311336	Up
WBGene00044776	4.04125	-0.408742	22.7343	1.50823e-10	1	protein_coding	T02B11.8	T02B11.8	WBGene00044776	T02B11.8	protein_coding	V	877525	878667	15.3041	-0.0247344	0.594183	0.954343	0.968152	-0.04678	0.817064
WBGene00044796	3.95032	1.14508	8.82697	4.32283e-05	0.389497	protein_coding	W03D8.11	W03D8.11	WBGene00044796	W03D8.11	protein_coding	I	2818744	2820860	16.4639	-2.9558	1.13463	0.000287062	0.00109759	-3.90127	1.07571		Down
WBGene00044903	2.74047	1.78844	417.917	2.83918e-46	2.29599e-19	protein_coding	K03H1.13	K03H1.13	WBGene00044903	K03H1.13	protein_coding	III	9947745	9950344	29.8613	-0.34802	0.476803	0.370709	0.472677	-0.512541	0.572578
WBGene00044916	1.59662	0.373527	2721.2	7.48373e-42	0.00345236	protein_coding	F40F8.11	F40F8.11	WBGene00044916	F40F8.11	protein_coding	II	11130689	11132590	1013.87	0.616539	0.150461	2.87863e-05	0.000145526	0.639098	0.15279	Up
WBGene00044949	1.66294	1.21499	126.187	4.33569e-10	1.42485e-05	protein_coding	Y49A10A.2	Y49A10A.2	WBGene00044949	Y49A10A.2	protein_coding	X	10370743	10372664	82.1164	-0.583322	0.35719	0.0667748	0.118186	-0.713868	0.389414
WBGene00044987	1.96895	1.68867	796.558	1.21299e-47	1.94582e-34	protein_coding	K07A1.17	K07A1.17	WBGene00044987	K07A1.17	protein_coding	I	9581786	9582583	266.641	1.27361	0.220101	1.04894e-09	1.40127e-08	1.34321	0.220134	Up
WBGene00045052	2.03188	-0.535133	23.076	0.000488726	1	protein_coding	K12C11.6	K12C11.6	WBGene00045052	K12C11.6	protein_coding	I	1337016	1338216	38.2869	-0.414707	0.461952	0.277	0.375336	-0.591705	0.544305
WBGene00045053	1.79521	0.344555	19.3586	0.00423095	0.729745	protein_coding	K12C11.7	K12C11.7	WBGene00045053	K12C11.7	protein_coding	I	1338784	1339773	24.2989	0.0921564	0.505938	0.818398	0.868442	0.146173	0.636624
WBGene00045056	2.11726	0.634495	14.1278	0.00579488	0.552119	protein_coding	F13H10.9	F13H10.9	WBGene00045056	F13H10.9	protein_coding	IV	11001914	11003910	16.3102	-1.45044	0.94728	0.0150366	0.033693	-2.35296	0.967702		Down
WBGene00045063	3.70052	2.04484	1051.04	1.76187e-191	7.01098e-55	protein_coding	Y37A1A.4	Y37A1A.4	WBGene00045063	Y37A1A.4	protein_coding	IV	13934386	13964008	238.553	-0.863067	0.256303	0.000335151	0.00125974	-0.947951	0.264311		Down
WBGene00045078	5.91701	3.69739	2298.36	0	2.45104e-160	protein_coding	C46C2.7	C46C2.7	WBGene00045078	C46C2.7	protein_coding	IV	9194824	9196076	94.9804	0.543167	0.338034	0.0748418	0.129766	0.652898	0.366502
WBGene00045190	2.68059	0.101178	6.08072	0.0246833	0.993456	protein_coding	R01H2.8	R01H2.8	WBGene00045190	R01H2.8	protein_coding	III	7069063	7069732	8.79976	0.0417628	0.729311	0.927792	0.948408	0.104498	1.1531
WBGene00045246	5.03442	2.84525	271.983	8.2675e-98	1.71241e-28	protein_coding	C29E4.15	C29E4.15	WBGene00045246	C29E4.15	protein_coding	III	7952623	7955825	43.3163	0.00981178	0.384211	0.976768	0.984061	0.0127582	0.438115
WBGene00045249	2.42646	0.140608	116.542	1.3908e-15	0.810236	protein_coding	T07A9.15	T07A9.15	WBGene00045249	T07A9.15	protein_coding	IV	393156	393546	58.3521	0.555495	0.37255	0.0909842	0.152251	0.693314	0.41019
WBGene00045277	1.99575	1.84161	26.3133	0.00138273	0.00413067	protein_coding	ZK742.6	ZK742.6	WBGene00045277	ZK742.6	protein_coding	V	7814504	7814942	10.8605	-0.856095	0.862276	0.104991	0.171083	-1.74567	1.07683
WBGene00045289	3.37389	2.65655	60.107	1.30472e-15	1.53508e-09	protein_coding	fbxa-169	fbxa-169	WBGene00045289	fbxa-169	protein_coding	II	13648530	13654584	6.42195	-0.00420859	0.744377	0.992747	0.995132	-0.0108783	1.19675
WBGene00045291	3.98045	3.55542	388.499	6.39523e-97	2.61274e-75	protein_coding	F23D12.10	F23D12.10	WBGene00045291	F23D12.10	protein_coding	X	14413460	14415741	32.9472	0.716783	0.480905	0.0670963	0.118608	0.994435	0.543102
WBGene00045305	4.48088	0.956853	1139.26	1.59181e-238	3.48644e-10	protein_coding	ZC250.4	ZC250.4	WBGene00045305	ZC250.4	protein_coding	V	5812316	5813137	134.527	-0.171079	0.316493	0.55495	0.648786	-0.203688	0.345023
WBGene00045399	3.98871	0.0600438	373.632	1.94926e-104	0.898373	protein_coding	Y47G6A.33	Y47G6A.33	WBGene00045399	Y47G6A.33	protein_coding	I	3564040	3565068	156.923	1.42516	0.265002	6.45524e-09	7.6395e-08	1.52023	0.261905	Up
WBGene00045406	6.32836	2.3313	144.386	1.62627e-61	2.19729e-07	protein_coding	D1086.19	D1086.19	WBGene00045406	D1086.19	protein_coding	V	14088351	14088704	4.10625	0.486212	0.96243	0.342092	0.443312	1.50263	1.58165
WBGene00045407	1.37778	0.266484	691.759	1.23064e-22	0.115952	protein_coding	T07D4.5	T07D4.5	WBGene00045407	T07D4.5	protein_coding	II	8883763	8884332	186.994	0.815985	0.278296	0.00160527	0.00494997	0.913158	0.289437	Up
WBGene00045418	3.92009	2.31308	4291.98	2.0278e-264	4.85179e-90	protein_coding	F15B9.10	F15B9.10	WBGene00045418	F15B9.10	protein_coding	V	13006970	13008925	434.238	0.567706	0.18647	0.00168138	0.00514933	0.600327	0.191101	Up
WBGene00045475	1.42706	-0.190037	23.3542	0.0152456	1	protein_coding	T07A5.7	T07A5.7	WBGene00045475	T07A5.7	protein_coding	III	10306286	10311116	6.84437	-0.0963075	0.715425	0.833853	0.881427	-0.23273	1.10949
WBGene00045498	2.84342	-0.249193	71.1671	5.81608e-15	1	protein_coding	F56F4.8	F56F4.8	WBGene00045498	F56F4.8	protein_coding	I	6149197	6150491	11.2038	-0.112089	0.699061	0.806024	0.858743	-0.261284	1.06404
WBGene00045507	1.99365	0.605985	119.515	3.48922e-12	0.0769025	protein_coding	F10A3.17	F10A3.17	WBGene00045507	F10A3.17	protein_coding	V	16158679	16159694	131.228	-0.258825	0.283602	0.327353	0.428459	-0.297128	0.303359
WBGene00050936	4.70596	1.92998	697.954	2.14697e-185	6.81812e-27	protein_coding	ZK856.16	ZK856.16	WBGene00050936	ZK856.16	protein_coding	V	10205323	10205583	100.408	0.623087	0.302887	0.025313	0.0524855	0.719651	0.321762
WBGene00050937	3.12461	1.31155	413.711	1.41948e-64	3.54774e-11	protein_coding	R02D5.8	R02D5.8	WBGene00050937	R02D5.8	protein_coding	V	14518351	14519368	126.24	0.482768	0.273753	0.0593287	0.107301	0.546005	0.289543
WBGene00050941	3.0828	0.425379	872.865	1.48836e-98	0.013154	protein_coding	C33F10.14	C33F10.14	WBGene00050941	C33F10.14	protein_coding	II	4797371	4798179	249.946	0.261062	0.226591	0.228251	0.321459	0.28492	0.236472
WBGene00050944	2.4727	0.651329	293.321	6.99071e-38	0.00335741	protein_coding	C14A11.9	C14A11.9	WBGene00050944	C14A11.9	protein_coding	X	2808054	2809637	128.322	-0.158278	0.274868	0.538477	0.633883	-0.180404	0.293283
WBGene00050947	3.71432	3.90948	34.7861	1.23273e-09	1.95828e-10	protein_coding	K07C5.13	K07C5.13	WBGene00050947	K07C5.13	protein_coding	V	10342055	10342938	14.9367	0.444928	0.62934	0.320381	0.421594	0.823173	0.828413
WBGene00077439	4.51209	3.64348	29.7563	6.03202e-11	3.05016e-07	protein_coding	F55B12.10	F55B12.10	WBGene00077439	F55B12.10	protein_coding	V	13839733	13840491	5.03693	-0.628297	0.985936	0.235245	0.329403	-1.7847	1.5036
WBGene00077453	1.03492	0.402375	388.003	2.79059e-09	0.0399092	protein_coding	Y62F5A.12	Y62F5A.12	WBGene00077453	Y62F5A.12	protein_coding	II	11533926	11534479	203.491	1.18002	0.239167	1.59606e-07	1.40998e-06	1.26196	0.240781	Up
WBGene00077539	4.188	-1.42812	29.1159	1.01445e-12	1	protein_coding	Y52B11A.12	Y52B11A.12	WBGene00077539	Y52B11A.12	protein_coding	I	11012959	11014745	12.4291	-0.104886	0.665996	0.815666	0.866316	-0.228719	0.981108
WBGene00077543	2.40796	1.2447	164.778	1.68873e-23	1.69317e-06	protein_coding	F27D4.8	F27D4.8	WBGene00077543	F27D4.8	protein_coding	I	7729184	7729878	78.5789	0.870709	0.33964	0.00425677	0.011422	1.02076	0.357099	Up
WBGene00077558	2.2437	-0.712443	5.79687	0.0421615	1	protein_coding	T06D10.3	T06D10.3	WBGene00077558	T06D10.3	protein_coding	I	9085351	9085848	6.54762	0.283267	0.743552	0.545811	0.640681	0.683608	1.13171
WBGene00077559	1.5013	1.08885	30.0203	0.00579488	0.0672867	protein_coding	R05D7.7	R05D7.7	WBGene00077559	R05D7.7	protein_coding	I	12189521	12190224	22.9356	-0.204396	0.526156	0.618038	0.703171	-0.333534	0.668897
WBGene00077679	3.73837	1.01603	4.82566	0.00192811	0.549469	protein_coding	K11E4.6	K11E4.6	WBGene00077679	K11E4.6	protein_coding	X	13724664	13726003	3.72758	-1.03807	1.33567	0.0888384	0.149331	-3.38307	1.98822
WBGene00077690	1.2063	0.455305	37.2099	0.0187002	0.492627	protein_coding	mtp-18	mtp-18	WBGene00077690	mtp-18	protein_coding	X	6205180	6206405	51.9032	-0.495095	0.376459	0.135187	0.210167	-0.623949	0.417649
WBGene00077761	3.06054	0.839825	456.515	1.9201e-81	2.61809e-06	protein_coding	zip-9	zip-9	WBGene00077761	zip-9	protein_coding	V	10942461	10944514	728.089	-1.0839	0.217264	1.61936e-07	1.42769e-06	-1.15104	0.219729		Down
WBGene00077764	1.58318	-0.836589	87.2513	1.82049e-06	1	protein_coding	F59C6.16	F59C6.16	WBGene00077764	F59C6.16	protein_coding	I	10514194	10514364	54.7493	2.18125	0.633349	2.07905e-05	0.000109395	2.49521	0.58625	Up
WBGene00077768	2.87029	1.55287	2.66405	0.0382342	0.337916	protein_coding	K04G2.12	K04G2.12	WBGene00077768	K04G2.12	protein_coding	I	8043344	8044175	6.29351	-0.313458	0.803726	0.513696	0.611155	-0.83182	1.27366
WBGene00077773	1.49238	0.70936	20.0818	0.0245157	0.38629	protein_coding	F25H5.10	F25H5.10	WBGene00077773	F25H5.10	protein_coding	I	9158801	9158986	11.3874	-0.113988	0.661232	0.7996	0.854341	-0.245824	0.968326
WBGene00086546	3.56691	2.28651	3871.27	2.45864e-256	1.53587e-103	protein_coding	cil-1	cil-1	WBGene00086546	cil-1	protein_coding	III	8159156	8161338	512.831	0.96509	0.177104	1.87425e-08	2.02154e-07	1.00796	0.17925	Up
WBGene00086566	3.68336	0.929309	2568.18	4.35556e-188	3.47538e-12	protein_coding	C08H9.16	C08H9.16	WBGene00086566	C08H9.16	protein_coding	II	9892778	9894370	257.75	0.818647	0.222719	0.000116422	0.000499885	0.8806	0.228517	Up
WBGene00164985	3.95635	1.62995	182.707	4.71893e-51	2.44119e-08	protein_coding	ZK1010.10	ZK1010.10	WBGene00164985	ZK1010.10	protein_coding	III	13002383	13005358	35.7605	0.107428	0.430795	0.768353	0.829207	0.149627	0.508021
WBGene00184990	1.19429	0.622203	305.553	2.53672e-09	0.00395513	protein_coding	C14B1.12	C14B1.12	WBGene00184990	C14B1.12	protein_coding	III	3724222	3724980	164.569	0.874586	0.265053	0.000415346	0.00151315	0.966043	0.273656	Up
WBGene00185001	4.44056	4.47181	520.703	2.83563e-113	1.10661e-113	protein_coding	F56A8.9	F56A8.9	WBGene00185001	F56A8.9	protein_coding	III	13254675	13256464	60.2195	-0.482872	0.349399	0.123033	0.194604	-0.590016	0.382589
WBGene00185048	2.48663	0.696975	100.164	4.04883e-16	0.0577277	protein_coding	urm-1	urm-1	WBGene00185048	urm-1	protein_coding	III	10505480	10505899	79.2241	0.454446	0.330388	0.129344	0.202647	0.544481	0.358992
WBGene00185067	1.83331	0.810917	436.752	4.98589e-29	4.49381e-06	protein_coding	Y54G11A.17	Y54G11A.17	WBGene00185067	Y54G11A.17	protein_coding	II	14348886	14349406	33.7728	-0.216433	0.437847	0.557127	0.650724	-0.303333	0.51665
WBGene00185078	1.37221	0.705706	279.859	3.82226e-12	0.000897799	protein_coding	F40G9.17	F40G9.17	WBGene00185078	F40G9.17	protein_coding	III	194460	210063	281.862	0.493688	0.218558	0.0184139	0.0400374	0.53382	0.226465
WBGene00185086	3.45001	0.478081	1850.41	1.18497e-177	0.000469166	protein_coding	F59A3.12	F59A3.12	WBGene00185086	F59A3.12	protein_coding	I	5514651	5516025	276.926	1.00446	0.221115	1.82522e-06	1.26245e-05	1.0723	0.224714	Up
WBGene00185089	4.02843	5.61093	1502.01	2.36141e-193	0	protein_coding	C16A11.10	C16A11.10	WBGene00185089	C16A11.10	protein_coding	II	4231385	4234620	125.569	0.854915	0.270277	0.000694365	0.00237698	0.948908	0.279766	Up
WBGene00185092	2.17375	0.138752	14.1385	0.00328411	0.947806	protein_coding	K08D8.7	K08D8.7	WBGene00185092	K08D8.7	protein_coding	IV	12896832	12898451	30.8872	-0.0514798	0.49852	0.897124	0.926625	-0.080661	0.623851
WBGene00185102	3.10516	1.26258	12.2728	0.000153613	0.220291	protein_coding	Y105C5A.1268	Y105C5A.1268	WBGene00185102	Y105C5A.1268	protein_coding	IV	15646031	15646468	6.59778	0.0649554	0.742563	0.888447	0.920973	0.166632	1.18794
WBGene00189954	2.27953	0.503383	14.2865	0.00291849	0.665525	protein_coding	F40G9.18	F40G9.18	WBGene00189954	F40G9.18	protein_coding	III	167259	169578	3.79604	-0.122891	0.851328	0.796753	0.852285	-0.387324	1.50387
WBGene00194707	2.20394	0.905884	638.551	1.03776e-39	3.10536e-07	protein_coding	C53A5.17	C53A5.17	WBGene00194707	C53A5.17	protein_coding	V	14519371	14521100	260.475	0.476554	0.21707	0.0220552	0.0467879	0.514897	0.224903
WBGene00194713	1.59782	2.21269	23.6524	0.0119882	0.000320593	protein_coding	F19B10.13	F19B10.13	WBGene00194713	F19B10.13	protein_coding	II	3662274	3662618	7.83526	-0.533873	0.825118	0.282903	0.381712	-1.28142	1.19333
WBGene00194852	1.04963	0.878215	31.324	0.0444192	0.113372	protein_coding	T28A8.8	T28A8.8	WBGene00194852	T28A8.8	protein_coding	III	13502813	13503578	40.9648	0.260596	0.440375	0.481264	0.581218	0.365569	0.519074
WBGene00194905	3.25866	0.629935	6.85594	0.00204921	0.713713	protein_coding	Y53F4B.51	Y53F4B.51	WBGene00194905	Y53F4B.51	protein_coding	II	15013375	15014442	7.46946	-0.890396	1.05864	0.117518	0.187513	-2.24366	1.4334
WBGene00194986	1.81049	1.20472	309.33	9.07231e-22	8.59728e-10	protein_coding	T27F7.4	T27F7.4	WBGene00194986	pigb-1	protein_coding	II	4991587	4993077	216.022	0.0439316	0.225053	0.838399	0.885058	0.047949	0.235112
WBGene00195063	2.3542	2.08588	438.359	2.4388e-47	4.60772e-36	protein_coding	Y38C1AA.14	Y38C1AA.14	WBGene00195063	coa-1	protein_coding	IV	205298	208085	121.629	0.128121	0.264026	0.606105	0.693149	0.144567	0.280364
WBGene00195093	1.6412	0.39747	1222.73	1.45289e-43	0.00234702	protein_coding	Y59E9AL.36	Y59E9AL.36	WBGene00195093	Y59E9AL.36	protein_coding	IV	5207109	5209481	473.098	0.765352	0.181995	1.43435e-05	7.8858e-05	0.804667	0.18547	Up
WBGene00195142	2.82422	1.98017	75.9444	8.34088e-14	5.8117e-07	protein_coding	M110.10	M110.10	WBGene00195142	M110.10	protein_coding	II	8214174	8214467	18.8973	-0.0647283	0.537872	0.875722	0.912391	-0.109208	0.698287
WBGene00195244	4.39464	3.19845	63.506	4.28476e-22	2.27932e-11	protein_coding	F30A10.15	F30A10.15	WBGene00195244	F30A10.15	protein_coding	I	9482743	9483591	4.22442	0.573263	0.951333	0.269842	0.367485	1.6181	1.46644
WBGene00195248	3.62883	1.98438	668.623	8.67933e-129	1.64629e-35	protein_coding	emc-5	emc-5	WBGene00195248	emc-5	protein_coding	II	11496780	11498360	222	0.00376933	0.218591	0.985663	0.990353	0.00409351	0.227797
WBGene00206362	1.90503	0.997051	148.41	1.35592e-14	0.000205088	protein_coding	B0041.11	B0041.11	WBGene00206362	B0041.11	protein_coding	I	4660828	4662445	55.7365	0.436203	0.392826	0.202197	0.291997	0.563818	0.442101	0	0
WBGene00206374	3.30322	1.0952	9.36571	0.000300443	0.363707	protein_coding	K10G6.9	K10G6.9	WBGene00206374	K10G6.9	protein_coding	II	3972262	3972759	4.79325	-0.813136	1.2081	0.15299	0.232602	-2.7351	1.91393	0	0
WBGene00206380	2.90415	1.52049	75.1529	9.06389e-15	0.000221078	protein_coding	C42D4.18	C42D4.18	WBGene00206380	C42D4.18	protein_coding	IV	7166783	7167930	29.9744	0.429845	0.49433	0.279301	0.377791	0.642704	0.594057	0	0
WBGene00206389	4.05248	2.25199	405.444	4.96295e-112	4.8297e-32	protein_coding	C29F7.10	C29F7.10	WBGene00206389	C29F7.10	protein_coding	X	13430345	13431488	45.2511	0.357516	0.388597	0.292307	0.391598	0.462241	0.438945	0	0
WBGene00206464	2.3971	-0.894555	6.17145	0.0208186	1	protein_coding	F59C6.18	F59C6.18	WBGene00206464	F59C6.18	protein_coding	I	10516102	10516428	1.04794	-0.559441	1.30705	0.262838	NA	-3.24398	2.89716	0	0
WBGene00206469	3.06335	1.83093	4.70653	0.0138833	0.195571	protein_coding	F58D2.5	F58D2.5	WBGene00206469	F58D2.5	protein_coding	IV	13189136	13193339	1.06546	0.0636424	1.14309	0.889867	NA	0.392576	2.83506	0	0
WBGene00206487	2.82747	2.09076	355.674	1.03626e-46	8.78156e-25	protein_coding	best-19	best-19	WBGene00206487	best-19	protein_coding	IV	283647	287215	106.709	-0.287577	0.304782	0.305753	0.406134	-0.337192	0.329234	0	0
WBGene00206493	1.82119	-0.374098	12.6973	0.0248838	1	protein_coding	Y38H8A.12	Y38H8A.12	WBGene00206493	Y38H8A.12	protein_coding	IV	13460878	13460976	2.36762	-0.709672	1.23756	0.195394	NA	-2.83634	2.19058	0	0
WBGene00206522	3.2713	1.00335	53.3376	2.08719e-16	0.0369886	protein_coding	F14D2.19	F14D2.19	WBGene00206522	F14D2.19	protein_coding	II	3335691	3337139	58.02	-3.40148	0.583941	6.81121e-10	9.31929e-09	-3.64629	0.590931	0	0
WBGene00206532	5.87945	2.92364	18.184	1.70395e-11	0.00319677	protein_coding	F11A6.15	F11A6.15	WBGene00206532	F11A6.15	protein_coding	I	11686089	11686948	7.15357	0.0733107	0.746871	0.874409	0.911352	0.189524	1.19906	0	0
WBGene00219275	3.05505	1.30454	814.321	1.0689e-93	1.5643e-16	protein_coding	Y39G10AR.32	Y39G10AR.32	WBGene00219275	Y39G10AR.32	protein_coding	I	2322025	2322596	154.417	0.677577	0.268057	0.00692186	0.0173264	0.757174	0.280374	0	0
WBGene00219313	2.72498	1.4461	731.993	4.68956e-74	2.59213e-20	protein_coding	C17E4.20	C17E4.20	WBGene00219313	C17E4.20	protein_coding	I	9414550	9416703	237.255	0.230501	0.273218	0.367768	0.469781	0.262071	0.290975	0	0
WBGene00219423	2.14911	0.331885	11.0142	0.0100375	0.825492	protein_coding	C23H5.15	C23H5.15	WBGene00219423	C23H5.15	protein_coding	IV	2100151	2102893	9.52023	-0.379796	0.722065	0.417803	0.52071	-0.84408	1.04177	0	0
WBGene00219425	1.67682	0.298283	580.388	2.65504e-31	0.0845463	protein_coding	Y54G2A.73	Y54G2A.73	WBGene00219425	Y54G2A.73	protein_coding	IV	3000541	3008892	271.651	0.719601	0.231006	0.00106233	0.00345573	0.780778	0.238516	0	0
WBGene00219451	4.3233	1.26015	3222.94	0	2.94318e-30	protein_coding	F52D2.12	F52D2.12	WBGene00219451	F52D2.12	protein_coding	X	1978014	1980942	290.724	0.363271	0.217625	0.0818327	0.13959	0.393316	0.226024	0	0
WBGene00220261	2.02242	-0.0940626	11.2599	0.0183688	1	protein_coding	ZC434.10	ZC434.10	WBGene00220261	ZC434.10	protein_coding	I	10333471	10334590	26.6429	-2.2402	0.735898	8.94855e-05	0.000396364	-2.65382	0.677433	0	0
WBGene00235102	2.71009	2.73144	2059.06	1.47635e-89	2.80188e-90	protein_coding	Y54G2A.75	Y54G2A.75	WBGene00235102	dib-1	protein_coding	IV	2890882	2891636	503.738	0.629695	0.199323	0.00105376	0.00343357	0.670478	0.204678	0	0
WBGene00235257	5.59086	3.23529	9.46779	4.61046e-07	0.00850146	protein_coding	T05C7.4	T05C7.4	WBGene00235257	T05C7.4	protein_coding	IV	52725	53639	2.35181	-0.124322	0.979315	0.796585	NA	-0.506997	1.96687	0	0
WBGene00235261	3.03867	1.47839	7.68377	0.0044903	0.241591	protein_coding	T05C7.8	T05C7.8	WBGene00235261	T05C7.8	protein_coding	IV	76370	76531	4.91494	0.334719	0.914536	0.49802	0.596923	1.06976	1.57873	0	0
WBGene00235268	2.98836	0.625774	2.09921	0.0376892	NA	protein_coding	Y54G2A.76	Y54G2A.76	WBGene00235268	Y54G2A.76	protein_coding	IV	2809410	2812857	59.4375	-6.26129	1.40834	2.10971e-08	2.24647e-07	-8.39149	1.49774	0	0
WBGene00235280	3.24315	1.97996	3.57831	0.0103692	0.162708	protein_coding	F42A9.17	F42A9.17	WBGene00235280	F42A9.17	protein_coding	IV	8611565	8611936	1.44758	0.161314	1.08079	0.735398	NA	0.812239	2.4034	0	0
WBGene00235325	3.94153	2.19815	89.947	3.13427e-24	2.66954e-07	protein_coding	C08D8.7	C08D8.7	WBGene00235325	C08D8.7	protein_coding	V	8341224	8345529	11.2119	-0.551968	0.712217	0.244053	0.339082	-1.10818	0.951292	0	0
WBGene00235351	2.79759	-0.0474195	4.60118	0.018738	1	protein_coding	C32B5.18	C32B5.18	WBGene00235351	C32B5.18	protein_coding	II	960518	960857	2.51032	-0.239333	1.08265	0.621121	NA	-1.15098	2.32868	0	0
WBGene00235354	2.9157	1.25265	22.1856	5.81497e-06	0.0976768	protein_coding	ZK250.14	ZK250.14	WBGene00235354	ZK250.14	protein_coding	II	1943990	1945193	11.4157	0.305135	0.611735	0.487721	0.58743	0.572537	0.825055	0	0
WBGene00249815	5.17777	3.02679	39.4076	5.77986e-18	3.21306e-06	protein_coding	F20D12.12	F20D12.12	WBGene00249815	F20D12.12	protein_coding	IV	7947440	7948052	24.9871	0.460525	0.499197	0.24921	0.344934	0.689899	0.59873	0	0
WBGene00255594	1.40866	3.62949	34.2509	0.0241897	7.35337e-11	protein_coding	Y48G1BL.8	Y48G1BL.8	WBGene00255594	Y48G1BL.8	protein_coding	I	217928	219137	7.4029	0.0790782	0.701474	0.86247	0.902909	0.186155	1.0746	0	0
WBGene00255598	1.99309	0.139304	29.7209	0.000153726	0.908227	protein_coding	BE0003N10.6	BE0003N10.6	WBGene00255598	BE0003N10.6	protein_coding	III	1056230	1060061	8.59798	-0.0878936	0.660277	0.844646	0.889242	-0.189828	0.968736	0	0
